# Chemical-genetic profiling reveals cross-resistance and collateral sensitivity between antimicrobial peptides

**DOI:** 10.1101/542548

**Authors:** Bálint Kintses, Pramod K. Jangir, Gergely Fekete, Mónika Számel, Orsolya Méhi, Réka Spohn, Lejla Daruka, Ana Martins, Ali Hosseinnia, Alla Gagarinova, Sunyoung Kim, Sadhna Phanse, Bálint Csörgo, Ádám Györkei, Eszter Ari, Viktória Lázár, Anikó Faragó, László Bodai, István Nagy, Mohan Babu, Csaba Pál, Balázs Papp

**Author notes:** These authors contributed equally to this work (Bálint Kintses, Pramod K. Jangir, Gergely Fekete).

## Abstract

Antimicrobial peptides (AMPs) are key effectors of the innate immune system and promising therapeutic agents. Yet, knowledge on how to design AMPs with minimal cross-resistance to human host-defense peptides remains limited. Here, with a chemical-genetic approach, we systematically assessed the resistance determinants of *Escherichia coli* against 15 different AMPs. Although generalizations about AMP resistance are common in the literature, we found that AMPs with different physicochemical properties and cellular targets vary considerably in their resistance determinants. As a consequence, collateral sensitivity effects were common: numerous genes decreased susceptibility to one AMP while simultaneously sensitized to others. Finally, the chemical-genetic map predicted the cross-resistance spectrum of laboratory-evolved human-B-defensin-3 resistant lineages. Our work substantially broadens the scope of known resistance-modulating genes and explores the pleiotropic effects of AMP resistance. In the future, the chemical-genetic map could inform efforts to minimize cross-resistance between therapeutic and human host AMPs.

## Supplementary Table 12 for "Chemical-genetic profiling reveals cross-resistance and collateral sensitivity between antimicrobial peptides" (part 4 of 11)

### Sheet: FL1-FL3 (continued)
WT_1			WT_2			WT_3			WT_4			WT_5			ΔmlaD_1			ΔmlaD_2			ΔmlaD_3			ΔmlaD_4			ΔmlaD_5			A342mlaD*_1			A342mlaD*_2			A342mlaD*_3			A342mlaD*_4			A342mlaD*_5			WT+CCCP_1			WT+CCCP_2			WT+CCCP_3			WT+CCCP_4			WT+CCCP_5			WT+empty vector_1			WT+empty vector_2			WT+empty vector_3			WT+empty vector_4			WT+empty vector_5			(WT+empty vector)+CCCP_1			(WT+empty vector)+CCCP_2			(WT+empty vector)+CCCP_3			(WT+empty vector)+CCCP_4			(WT+empty vector)+CCCP_5			WT+mlaD_1			WT+mlaD_2			WT+mlaD_3			WT+mlaD_4			WT+mlaD_5
227.293	225.258		268.979	914.046		232.462	508.388		203.715	632.718		155.773	492.599		27.3574	61.4663		205.36	313.407		178.223	1719.25		352.122	1761.62		286.238	1103.23		148.379	417.438		256.269	1225.7		257.731	1585.73		224.019	695.78		232.071	1415.06		486.661	532.462		139.673	281.709		175.231	195.203		233.033	55.2608		443.569	192.168		75.577	130.819		93.2871	758.539		159.797	698.545		102.573	73.5366		98.2553	445.252		11.2133	1.0066		218.529	333.506		95.579	1.00879		86.1482	122.346		39.2062	8.34603		49.6314	13.714		141.477	79.5582		71.9599	994.753		116.571	956.429		63.1364	1217.41
297.728	1002.68		378.658	1074.91		273.334	330.161		211.185	644.226		1.00254	7.72362		222.48	1714		23.9305	33.6814		231.46	765.608		319.018	1008.82		159.539	1175.04		342.507	2164.97		201.057	570.746		202.232	3376.81		222.215	775.788		164.891	2608.65		230.687	105.482		152.84	102.887		311.642	221.421		365.393	299.794		420.649	283.169		80.4912	168.291		132.489	958.42		103.777	1514.13		1094	1196.96		64.384	806.183		77.5543	49.0216		1.28545	107.382		79.1309	133.324		124.602	190.16		205.202	448.771		80.6695	1780.16		100.522	1836.46		70.054	213.702		115.535	2891.69		127.367	1228.66
264.883	362.888		368.591	798.88		299.069	587.139		352.779	737.591		235.81	458.802		247.993	1263.2		167.012	1540.25		162.996	2399.64		179.422	827.825		180.955	436.9		374.794	1729.24		275.514	1838.07		176.721	1386.18		271.001	2106.67		219.894	391.033		304.882	70.3741		286.964	259.931		344.113	150.427		692.046	621.241		245.24	192.363		145.78	513.538		112.689	693.339		22.4933	85.918		1036.56	1432.91		83.5775	874.22		15.0909	37.7704		71.6541	63.747		5.62243	1.00886		102.272	180.239		36.4995	44.8881		79.2341	1671.6		53.0972	1236.68		39.76	72.6381		59.3858	2309.54		109.316	1133.2
211.55	231.46		325.014	257.241		278.384	631.121		179.834	379.393		249.096	415.933		156.799	881.745		145.944	914.24		308.743	1490.02		281.342	1370.04		308.005	2073.4		333.611	1017.69		332.864	2780.62		136.218	1068.48		266.253	1185.04		208.422	894.861		930.149	981.725		164.388	70.5801		282.364	166.089		215.215	39.3181		613.888	440.107		50.9029	120.71		144.969	600.428		99.2235	466.111		938.947	1730.88		112.467	1056.05		34.5239	182.296		67.2958	39.584		1.00893	1.00893		105.076	236.084		109.362	171.466		79.2369	1732.89		97.884	116.126		197.188	323.388		80.6383	1.00067		67.8849	1699.07
25.7858	20.5932		237.255	399.739		413.657	742.244		396.943	868.104		172.295	295.561		164.075	4452.84		264.305	1165.83		269.871	2556.93		250.507	1299.16		203.851	1966.48		143.241	342.747		131.881	2162.84		390.223	1866.38		281.027	1380.87		275.456	1441.46		330.704	230.776		205.925	67.5047		463.11	290.108		260.023	246.362		364.369	218.216		17.6137	31.6051		96.7249	1211.14		64.4748	3497.56		528.027	572.549		13.2368	2.97403		25.4286	26.1241		90.5608	547.255		15.2603	1.14436		120.258	694.755		132.14	228.725		28.4204	3.59082		85.5329	23.2128		94.3387	1258.03		128.73	2573.14		109.354	2391.54
366.218	419.115		7.84804	1.19772		216.55	577.217		219.346	450.432		267.728	809.397		170.122	1670.89		198.242	1486.61		260.453	823.626		216.953	1460.47		859.906	1949.49		339.75	1103.77		273.306	1173.44		126.814	640.168		147.071	603.683		416.824	1855.2		333.704	365.11		239.956	209.67		105.083	181.893		389.77	152.953		212.428	64.2216		182.621	999.615		105.832	738.527		93.2707	82.2352		685.414	1553.89		71.1751	3254.5		40.232	166.632		174.658	604.296		20.3507	313.385		83.1973	21.781		84.3565	187.834		69.2412	1166.61		136.549	1804.61		116.028	3769.49		196.495	3462.94		149.888	6320.71
167.46	303.196		237.28	505.109		72.9343	1296.98		383.131	1244.7		347.54	1191.68		174.836	939.941		155.538	1569.43		52.5441	19.3611		255.135	1500.73		148.902	693.217		87.3819	604.318		171.256	783.072		68.8365	323.366		241.205	749.16		212.324	1024.69		297.12	252.708		124.449	46.2703		353.96	231.932		359.537	128.953		180.689	42.4643		154.101	425.807		69.3559	27.4625		51.5167	24.4191		777.53	1670.12		2.81987	1.39811		32.4252	1.15256		66.1286	118.658		22.6717	11.4448		70.1944	199.263		168.729	331.253		75.7631	2893.94		70.8211	79.6057		35.3973	7.40086		74.3914	108.539		283.904	1981.17
359.714	1021.13		203.643	230.971		296.776	736.139		207.91	446.587		277.564	1079.46		284.184	1598.09		449.687	3027.16		163.266	1439.49		250.711	1347.85		284.675	2601.88		214.965	882.368		143.181	1308.65		236.084	2514.26		302.078	2285.73		348.346	2262.09		216.908	161.201		146.33	244.337		401.516	263.093		1.14763	8.76225		280.771	218.261		147.382	274.142		150.327	196.89		38.9852	6.33633		850.796	1827.5		95.8318	300.333		30.175	4.209		44.9323	101.865		12.2991	13.0984		160.631	398.438		65.0367	92.3639		44.9687	2816.99		55.561	2933.77		82.4553	347.711		126.48	1717.25		128.735	1264.4
295.145	1097.36		302.524	528.381		218.644	214.746		246.666	328.934		287.793	670.298		147.465	1397.18		70.513	392.973		156.097	1677.43		271.859	2333.12		198.851	985.916		279.147	483.186		243.521	1017.72		160.49	1061.11		241.273	1273.99		327.262	1132.29		200.048	164.133		248.886	68.1554		480.868	439.505		153.05	21.1572		266.048	148.27		20.0266	122.114		150.332	1572.47		106.777	22.9355		572.811	593.795		1.58707	5.44192		92.0691	456.485		168.604	974.064		186.093	145.969		12.4873	43.2048		128.844	311.083		96.5989	1474.23		78.9122	2681.6		83.2265	455.557		142.184	17.4861		289.292	1982.77
279.649	544.096		241.68	209.287		322.002	673.242		204.289	251.241		249.236	596.372		183.001	1288.58		87.5361	445.881		212.004	2120.04		314.071	2271.97		306.269	1191.1		294.844	496.769		134.515	1113.62		170.932	2027.88		243.589	1525.92		201.388	896.337		372.118	325.152		229.557	160.192		424.256	318.147		305.957	138.647		377.863	327.216		128.898	3466.85		133.752	706.248		170.62	640.1		548.008	382.417		65.1582	645.747		8.11843	60.3345		37.544	48.7328		22.8935	39.2724		23.8702	131.839		203.938	305.688		49.6507	20.75		86.342	1403.33		34.4755	1466.95		58.3703	1965.78		126.498	1656.8
264.967	544.116		170.194	99.213		336.944	375.347		292.78	559.489		272.702	618.24		152.883	1232		191.459	2057.44		290.465	1224.88		264.771	2624		178.55	809.113		217.191	2948.85		207.347	1298.89		81.0307	494.09		266.57	1241.03		249.945	1044.57		276.57	200.069		112.816	229.597		265.778	193.999		404.433	150.369		222.27	101.634		143.625	712.102		88.4359	506.339		25.3475	21.1743		638.592	375.625		78.0383	917.53		8.04602	59.7964		16.561	66.1682		92.3151	158.361		128.401	224.263		295.083	322.854		99.2515	2894.55		110.087	37.0749		73.3923	570.526		49.2044	1409.4		81.4386	1276.86
279.669	471.201		259.767	410.962		305.257	378.805		188.503	335.211		270.27	197.278		118.871	1188.71		171.901	1515.62		166.311	93.5236		229.29	1029.74		238.108	1149.13		229.306	1385.69		203.758	828.876		363.999	1441.31		268.998	1094.27		190.875	1608.9		368.825	378.912		181.784	70.0638		222.083	89.5332		454.774	376.499		371.152	165.192		167.401	558.722		14.5076	32.5955		121.263	1338.75		534.678	1117.91		272.472	1546.07		44.0462	256.763		111.5	124.208		62.7163	28.6772		152.347	280.84		106.908	53.968		23.1223	1.00173		42.0517	2066.28		64.7247	910.977		6.0515	1.00141		143.549	2057.08
376.327	622.753		505.484	1434.93		291.874	343.169		306.388	917.982		267.878	575.398		78.605	1086.61		202.19	1385.79		249.297	1089.79		155.828	1337.33		131.562	1376.13		255.558	876.286		300.016	1038.02		354.321	4357.53		154.134	445.488		203.3	288.723		316.607	215.056		150.612	93.5039		380.983	240.817		373.351	190.173		378.035	252.203		94.183	158.685		18.0036	33.7907		170.896	961.018		387.001	2043.47		24.2464	2.6768		43.664	87.278		111.504	638.412		33.1171	55.7975		34.5408	78.3072		136.376	185.162		52.4223	711.751		140.377	3182.48		62.4462	1090.67		91.5498	1.00166		81.4587	492.252
347.088	386.647		379.126	1372.07		375.48	1037.51		267.746	467.639		208.276	360.512		302.993	1178.36		334.599	1629.39		173.973	996.083		539.168	3229		601.633	1868.61		366.244	1544.44		130.017	1177.69		261.168	1342.32		334.175	1115.35		199.683	268.687		563.036	453.718		285.256	170.836		374.204	175.786		154.645	32.92		374.663	249.954		155.889	1951.96		10.5914	30.6119		1.00526	29.0546		565.358	944.017		113.952	934.94		13.0833	38.8484		189.585	1187.62		276.657	1156.21		216.383	413.498		81.6997	181.918		64.4748	1136.28		124.895	220.11		90.2978	1378.07		133.578	4074.84		120.042	2465.1
173.65	628.445		284.324	445.786		305.559	533.682		306.765	683.064		212.145	293.264		217.29	3829.42		362.837	2077.42		285.326	624.001		166.077	1049.76		408.776	2537.78		217.527	942.393		217.213	446.053		199.41	782.523		133.526	1166.74		361.575	1153.73		271.802	189.672		109.971	188.649		187.222	104.34		206.338	60.7197		566.985	542.052		15.7308	1.00332		109.805	427.038		159.048	447.451		43.557	42.0177		9.60579	635.105		113.312	42.5105		49.6367	97.4477		30.2705	1.01945		64.8382	25.6736		206.367	1041.76		27.9334	1422.84		99.7482	1806		85.5569	384.237		60.5555	178.198		95.9196	1424.89
229.5	325.932		297.424	1397.18		248.466	757.951		481.206	818.088		318.281	748.006		139.855	397.013		269.662	1030.03		247.091	1214.12		113.872	1268.5		387.382	1903.47		191.797	1003.67		215.276	446.069		145.581	2143.25		355.967	1242.73		261.58	499.866		553.31	453.974		242.754	64.1271		278.15	149.536		181.931	57.5317		214.686	152.534		107.821	24.0082		133.86	1400.18		150.702	1548.24		747.455	1052.02		98.6921	405.101		104.519	23.9096		56.8083	128.79		104.736	51.4641		57.6873	5.51504		186.973	335.494		82.946	229.193		96.23	82.5856		68.34	1282.66		126.725	2336.08		99.4544	739.124
267.426	651.513		259.977	382.74		162.818	627.539		263.444	512.567		134.256	405.884		369.631	1660.02		229.371	975.988		350.926	1181.84		274.953	1438.83		303.89	624.045		130.315	277.408		235.586	758.512		166.621	1856.11		284.334	589.163		241.273	742.66		430.29	454.15		91.1137	9.96887		179.046	197.666		377.016	293.079		299.468	207.106		84.5796	27.2319		153.217	1059.62		78.868	24.4956		464.071	596.979		99.6048	312.158		56.1928	1.87551		62.1569	7.37409		77.8408	284.254		31.0145	11.8466		125.873	405.272		32.846	1265.96		69.6195	1976.31		81.8174	25.8729		57.9475	3229.45		127.942	1970.22
359.854	1049.47		276.999	359.55		272.147	262.529		364.306	741.412		90.3833	265.974		90.0539	574.367		207.771	1424.04		200.93	701.476		267.793	995.663		249.35	969.734		183.452	838.841		186.559	868.532		218.33	527.141		411.643	1558.28		388.674	2286.21		281.967	202.147		113.074	57.0807		206.831	54.6375		545.322	240.538		207.128	31.3276		147.735	1630.99		15.0491	1.78537		70.1722	49.8572		547.815	771.03		43.5493	412.614		47.3688	87.3208		25.0596	133.517		6.86575	15.991		254.616	684.814		204.606	540.496		9.58015	233.395		85.6229	3546.32		50.7996	6191.52		40.8058	207.851		101.302	831.155
132.601	255.684		314.325	633.967		229.427	446.383		25.8884	12.0524		150.925	381.157		200.535	786.935		62.2555	205.925		234.134	1955.87		277.613	1677.61		282.841	1281.72		329.478	1520.16		221.398	1832.91		192.532	1392.76		107.878	1661.24		245.695	3427.11		284.535	287.106		234.34	70.2116		171.238	59.7817		275.311	167.873		218.621	59.8676		204.246	917.272		158.841	1315.02		62.4374	472.445		1188.59	1657.91		100.596	2160.8		37.1647	87.3422		66.799	143.483		66.8344	253.002		48.6644	252.38		144.08	22.3877		30.8472	1.00215		72.18	2162.62		62.4768	2343.89		143.767	2315.74		312.169	1479.69
258.003	240.091		325.989	1350.18		411.716	1077.87		375.018	593.295		129.598	293.81		70.0121	1450.71		139.88	529.518		223.846	586.028		293.295	2342.33		282.851	1328.72		489.477	2009.15		195.306	585.164		241.112	1857.54		131.636	485.043		239.28	552.316		260.096	349.978		194.033	45.1922		208.912	22.6527		326.688	87.8661		437.007	209.014		180.093	502.123		95.9938	1291.66		240.673	1507.66		393.818	651.696		113.09	721.294		61.5222	527.99		106.638	441.67		5.19584	20.0259		75.0318	196.433		140.249	114.04		75.8379	2398.2		84.8711	1131.77		99.7412	166.545		200.542	1601.58		76.0542	1836.27
350.31	1531.36		119.064	438.718		248.825	287.338		140.697	127.443		127.292	254.438		143.777	1645.44		121.135	1586.57		332.537	1130.03		326.918	1975.55		163.421	1562.34		197.347	1099.83		229.694	640.416		185.852	2523.36		229.944	1051.43		245.868	1275.1		295.218	195.189		129.466	98.8481		286.55	330.902		516.926	387.64		588.044	486.831		50.6677	81.6136		185.123	1059.92		106.174	455.861		454.822	694.121		165.024	1591.93		118.662	433.322		51.0087	186.27		13.6051	40.036		52.8437	355.728		160.518	118.226		72.513	2232.02		43.2321	104.38		141.66	1391.35		114.824	139.949		52.6069	591.322
269.89	725.896		237.999	515.838		143.756	317.232		294.232	388.851		166.837	587.715		163.076	1645.5		189.932	941.697		265.582	952.546		228.149	1378.7		367.752	1404.71		195.615	1887.02		186.822	435.126		155.27	1406.43		258.575	902.725		142.078	850.886		363.079	223.39		203.023	23.2348		302.492	382.187		427.999	160.569		169.966	129.77		39.3942	292.77		108.906	1885.1		84.0669	32.6941		480.058	471.5		6.65323	6.8352		105.593	349.275		46.2052	7.37591		248.562	1814.33		8.21309	8.74683		148.047	139.013		64.5202	1067.69		113.193	2067.95		55.6019	2497.09		73.8995	180.036		136.496	1402.3
127.933	75.2514		173.76	1223.5		255.693	359.879		302.471	843.327		304.893	710.125		86.1209	1245.27		223.319	706.198		135.284	1032.9		280.672	796.755		280.84	2325.02		187.052	1974.24		233.945	652.269		139.457	626.302		206.519	635.685		371.973	1763.17		350.421	317.411		94.5243	72.822		378.886	271.629		285.577	88.6973		406.709	324.809		102.272	79.5023		107.942	76.6928		185.793	1217.41		706.819	3117.74		76.1824	1306.86		37.8779	110.466		37.5718	201.99		7.58806	106.799		38.2417	26.2104		57.5802	1.8539		51.9986	3407.2		85.686	111.222		114.192	782.66		141.283	1988.51		64.1339	50.3059
292.667	908.995		221.631	353.799		344.065	442.604		250.428	777.804		321.821	777.012		94.2459	1387.49		260.234	1720.58		263.222	1605.01		307.12	936.878		247.646	790.202		216.148	997.272		206.273	1246.5		118.62	1715.2		160.558	1193.23		138.33	514.314		412.02	338.05		133.044	64.7883		142.148	66.1776		364.101	109.09		410.398	226.669		25.8294	3.57058		86.2239	1315.9		139.34	603.662		559.47	801.727		79.0091	270.915		211.103	148.645		1.22066	6.44544		1.00325	24.0057		14.748	3.05591		54.5705	48.1139		37.6181	1349.23		117.393	354.905		124.948	1839.49		96.8373	694.243		146.716	3012.85
178.462	100.356		489.236	1401.36		155.987	515.965		302.545	914.659		155.346	239.221		227.565	1559.71		223.343	693.681		272.875	3478.82		99.7936	116.281		351.838	1206.42		312.717	997.831		121.336	969.02		159.617	1498.77		137.821	216.087		246.024	698.397		446.902	376.698		169.722	78.3072		257.486	176.478		301.444	230.154		207.179	38.1918		140.146	1089.45		52.5866	72.0434		112.306	631.541		1108.56	1451.93		63.6734	2144.38		42.97	17.3234		4.66276	118.821		17.5243	1.47714		59.9985	331.381		123.72	113.078		19.5155	317.188		67.8278	30.7368		81.9092	2106.15		71.9902	617.828		134.1	112.023
363.207	1350.41		199.067	521.158		516.074	1040.88		349.497	1019.27		414.149	1218.73		130.361	943.023		274.712	1917.02		219.902	575.701		603.092	3213.26		276.046	1273.63		358.024	1443.38		373.705	1886.49		294.356	2350.8		18.7281	531.643		213.108	764.341		295.488	279.964		354.893	742.01		259.84	105.701		398.41	258.72		336.743	85.812		68.88	15.2		129.289	1032.54		60.3937	562.007		535.205	1119.01		59.2672	67.8278		79.9331	226.909		31.3894	69.268		38.3266	12.792		40.4048	16.7348		109.09	315.299		235.777	363.079		74.2192	2069.32		158.016	3849.65		95.2312	1340.35		118.238	208.378
408.273	1279.51		174.004	720.687		258.221	549.689		269.283	724.262		276.326	749.921		249.245	2217.4		240.057	1424.79		280.358	1453.97		283.377	1942.24		230.63	955.221		148.421	1103.03		309.493	2632.32		168.575	491.627		270.858	3017.29		2.74325	5.63334		287.672	90.9698		69.6757	48.6218		135.984	131.178		439.875	468.461		358.651	83.5333		128.194	427.864		1.00522	526.033		60.4	84.2497		99.5698	46.7738		103.58	2663.37		134.68	322.263		79.9951	362.505		117.981	712.955		56.8744	37.6036		174.157	283.059		50.6535	1517.65		105.438	57.1968		104.505	1174.67		95.2346	1328.39		81.0421	878.753
356.757	617.524		215.943	641.203		320.515	926.373		422.322	1242.78		118.683	322.093		298.42	1492.95		95.9229	622.906		312.322	2121.45		299.153	556.448		310.471	1595.72		22.6527	43.2882		150.724	485.281		289.22	441.39		307.368	980.763		362.594	2530.29		335.223	213.807		230.477	259.065		223.044	213.236		560.827	394.898		388.919	214.806		95.2847	978.908		91.0785	380.636		122.927	1285.81		516.618	1414.72		81.9867	921.562		89.0497	88.2523		93.2181	474.823		24.893	1.00356		33.4575	27.6989		182.18	190.561		7.73232	60.1084		138.17	1730.09		128.527	2165.5		75.3943	1247.64		48.5383	5.81045
185.025	347.271		377.28	720.965		317.656	511.669		276.794	418.643		496.174	948.166		39.4427	435.447		204.239	1179.93		306.775	2562.69		312.98	1667.55		257.141	1154.82		289.016	842.881		212.145	987.649		358.93	1085.12		207.041	551.872		259.959	724.798		4.89167	16.9247		283.467	149.678		322.547	196.675		212.309	101.545		259.474	103.671		92.7773	1507.92		37.0593	174.089		187.61	1610.09		489.528	847.343		92.1594	710		22.0915	9.06789		128.885	375.877		3.17377	10.7851		78.6465	305.86		40.567	132.984		55.4363	13.7507		120.739	121.83		103.576	2785.79		94.4083	1787.94		68.3256	23.0106
300.735	1040.51		258.72	489.975		249.175	350.705		255.333	699.21		203.686	201.862		326.562	1819.95		155.943	1088.22		277.896	1270.69		278.501	1026.2		269.074	1685.57		352.369	1420.58		312.344	3040.28		165.651	568.003		264.072	1154.38		316.864	1057.57		443.165	221.709		254.491	280.958		382.754	215.238		351.358	268.264		414.222	388.946		120.444	761.316		111.051	468.297		104.56	3022.05		586.089	727.3		109.4	982.069		95.7137	162.721		2.94906	10.6728		15.7363	3.14547		6.6905	1.00286		220.071	1100.99		46.7294	1362.81		120.76	4409.86		76.9892	790.95		68.9308	721.016		150.782	863.299
497.697	488.824		204.785	367.455		280.092	554.85		195.045	543.809		168.652	362.262		182.065	1182.3		135.046	115.898		185.403	761.023		378.379	2071.14		269.083	1670.53		322.081	1134.59		159.126	1071.19		400.05	1209.44		368.461	1064.95		281.918	899.556		489.288	383.792		140.564	11.8483		337.622	136.113		402.207	357.823		371.855	271.428		265.936	1342.46		111.066	613.436		161.02	865.661		52.6273	42.4093		88.1745	637.849		58.3641	114.582		9.24355	1.24378		64.019	15.0454		27.9669	189.966		119.386	146.824		28.752	1338.56		51.8559	1394.72		83.4924	33.6601		53.5995	100.6		93.6155	202.902
163.157	260.453		275.572	613.608		455.253	1213.49		292.399	506.125		180.074	240.133		132.909	1042.52		198.83	645.952		212.19	1161.47		381.811	2593.46		289.251	1473.35		284.044	784.859		174.108	996.852		239.652	1038.24		337.063	1000.85		292.286	686.914		326.574	398.033		17.7641	14.7066		200.415	70.5999		309.949	179.064		371.868	222.706		30.1697	32.4206		66.5183	420.458		135.73	1093.77		1017.26	1698.59		134.619	939.411		57.8537	87.5022		47.5107	106.747		108.841	458.979		119.08	846.063		214.25	212.332		60.66	2535.11		76.391	2110.81		112.349	1045.49		76.153	1294.66		84.8027	1871.37
376.618	1118.3		351.345	503.482		175.471	197.236		223.319	322.911		178.543	132.69		136.549	335.671		235.902	1148.76		218.001	961.591		186.047	583.065		246.293	2485.18		231.003	514.369		242.865	1204.14		294.927	2531.09		730.729	983.246		369.332	2021.61		256.17	200.937		224.467	57.2008		314.292	319.997		420.885	182.34		465.651	116.546		151.062	857.16		140.353	3097.21		129.766	805.617		54.8356	8.14587		228.967	1009.96		29.7361	1.0957		42.6543	6.11241		4.7581	12.5692		39.0703	190.26		43.9999	59.7398		24.677	1.25697		94.7999	2288.86		85.0199	2034.35		102.559	1712.5		199.326	2.58729
344.234	585.225		106.256	247.482		229.831	767.09		366.257	1049.1		227.653	1159.59		190.541	1416.06		295.405	1012.92		263.333	3124.1		305.139	1358.11		257.631	3344.1		77.9313	1210.93		258.684	1215.19		264.789	1881.32		99.2865	441.904		229.347	1020.77		186.993	251.612		228.549	118.529		231.492	103.963		324.343	114.256		1000.25	620.978		33.6413	288.713		122.66	1226.6		121.856	169.972		664.553	1060.85		104.781	568.403		21.1312	18.9692		202.289	322.922		96.8407	183.401		13.2778	73.9982		68.9889	4.52049		44.2822	968.441		58.3682	389.399		166.948	2942.21		115.296	1942.58		153.567	1549.55
258.158	601.274		367.687	1131.77		376.936	910.082		338.074	766.443		181.861	431.26		127.136	961.996		295.415	959.735		298.682	1353.5		224.75	638.007		202.396	2534.3		334.705	1278.48		157.74	1215.23		260.142	2820.76		837.279	1673.6		221.39	1256.22		253.894	320.785		504.718	465.471		430.624	366.257		556.429	345.445		429.472	474.137		56.254	1018.51		345.106	1578.01		120.888	519.034		591.655	695.634		112.63	993.04		62.7495	44.9862		164.515	260.27		48.021	164.66		12.6997	3.1219		38.798	25.6521		56.4564	1953.33		103.817	1135.88		111.382	1596.12		60.343	2991.85		168.049	1592.21
225.583	329.131		266.011	782.797		231.924	219.739		221.561	419.602		142.83	409.12		212.309	1071.75		240.217	1661.3		367.339	1110.55		203.614	1264.09		146.428	1128.09		262.659	467.081		204.756	1975.21		282.345	2423.11		366.27	1934		298.011	1245.45		341.644	115.058		163.983	38.1932		21.3574	104.004		541.71	469.102		371.921	228.83		103.704	156.849		39.8564	47.2843		38.9344	20.5584		642.261	648.064		7.6515	52.4426		30.2897	1.00191		85.3468	434.729		114.925	726.432		81.0165	332.548		127.198	103.428		30.6269	759.687		28.9608	1703.5		84.2822	1512.31		66.6233	508.673		145.535	3708.66
215.67	360.119		190.714	490.388		350.791	427.549		249.131	439.058		283.099	490.027		152.219	1193.99		137.546	397.544		240.707	1161.67		134.661	392.724		233.797	1901.06		317.355	1169.37		216.125	1237.42		341.104	2604.35		248.816	1200.8		173.741	1223.37		377.188	309.471		115.47	104.593		386.797	334.952		385.005	182.494		220.759	209.161		205.461	1208.54		159.304	879.864		182.937	1105.48		748.53	1261.16		86.8104	343.738		67.4477	474.923		13.7512	204.275		138.823	397.641		69.5512	32.6723		339.096	782.715		63.4637	1118.46		141.054	2251.71		122.974	2436.06		40.2729	1808.66		136.669	1131.46
270.07	823.858		299.09	696.61		231.94	443.227		263.01	397.795		175.835	512.801		268.358	1318.62		158.852	1351.08		154.927	360.841		281.62	588.81		185.084	1588.41		309.08	1280.14		142.9	936.352		105.006	1676.25		246.597	1190.09		373.325	1691.75		367.185	199.186		207.201	129.797		195.271	44.2698		44.0724	35.5154		261.92	109.462		63.821	1.00064		151.078	1332.03		29.7361	1.00145		597.901	2808.69		12.003	63.3789		74.4701	411.31		32.0673	3.90841		61.7936	20.9988		54.0686	185.396		63.132	65.4447		53.496	1191.18		77.9779	941.896		82.7854	210.962		95.5355	2546.51		97.9939	1822.76
394.053	694.462		310.112	709.404		188.616	472.08		275.176	726.917		270.839	748.373		179.077	797.034		353.774	1452.13		185.468	1481.2		155.559	1156.09		332.14	2276.45		251.347	942.957		608.071	560.787		314.735	2297.34		92.5201	217.435		387.069	3634.5		106.13	83.247		266.552	445.079		248.991	160.242		509.243	304.978		478.539	167.065		61.57	31.0809		132.038	490.92		148.781	1167.02		1112.18	1142.6		74.5462	390.099		114.723	705.85		48.07	40.8848		22.3657	13.1557		29.3326	4.2034		112.416	103.674		41.5874	3.38157		62.8401	279.688		210.969	2763.16		57.7722	4.45079		26.3592	4947.32
188.477	262.899		283.447	715.839		405.172	1466.34		377.029	540.287		162.225	374.453		148.26	2163.15		287.763	3120.26		60.8135	44.3896		393.125	744.517		298.241	1560.69		223.618	780.685		128.329	499.079		251.444	1452.65		284.805	1222.81		277.506	960.14		335.624	295.914		112.408	18.6014		119.202	35.3948		562.282	316.195		358.879	205.476		67.3741	45.764		143.176	769.731		47.4773	65.0436		820.614	1582.32		102.149	86.8807		74.5042	340.672		1.05131	1.86953		12.6917	48.4787		27.7925	1.00582		109.427	102.75		53.9832	831.301		200.542	3259.43		79.1587	174.682		93.9013	1154.82		70.8981	3016.76
180.201	451.019		678.255	998.531		295.768	367.03		493.951	1099.87		156.514	546.413		216.391	3517.03		117.097	1453.1		208.532	1131.22		28.1908	1703.56		169.235	401.319		338.252	1519.09		499.464	592.547		236.15	2630.65		337.907	2079.03		335.223	1303.7		280.387	435.677		189.398	59.3565		217.856	186.966		346.075	171.586		220.821	84.3475		117.691	134.69		136.928	972.867		89.1188	674.335		284.425	1673.01		13.6271	99.4683		38.9921	143.676		42.7684	51.66		98.6644	629.286		167.961	734.232		16.8569	77.7749		10.1331	18.5123		120.114	3144.58		144.632	2035.64		154.004	1263.55		127.229	1238.42
326.276	549.727		168.273	65.4424		153.4	117.122		232.062	70.1574		218.445	690.784		247.803	1112.88		236.184	1352.27		240.825	409.422		272.357	484.327		215.761	2903.22		149.243	292.996		75.5452	776.114		306.582	1192.31		70.022	145.091		175.459	640.731		354.408	265.768		119.725	75.6776		463.81	463.81		343.012	307.918		368.773	224.861		95.7104	1299.49		64.3252	672.841		151.525	992.865		725.743	845.647		104.988	353.575		217.458	257.985		115.034	344.658		38.3832	2.60719		119.34	254.045		97.403	154.096		75.3123	1588.86		181.772	1245.84		142.063	63.2294		371.842	2571.59		104.443	834.106
265.312	569.885		205.108	185.787		387.436	1080.22		347.857	647.042		286.138	444.612		207.027	1497.62		249.289	910.337		208.561	840.817		253.6	1098.67		200.803	353.886		298.472	810.023		165.227	1082.65		238.334	2158.83		253.519	1098.32		149.274	760.355		296.298	51.7507		216.777	128.662		234.176	178.794		211.103	108.501		237.363	148.692		154.177	286.782		95.5589	972.935		144.892	975.37		787.711	1426.2		106.897	994.753		97.7019	329.038		1.31654	3.35494		109.002	463.81		28.8147	8.63329		121.993	286.701		61.7936	195.409		135.103	909.474		123.035	120.841		25.0322	182.717		27.3564	162.367
113.928	161.798		348.724	1296.57		290.546	767.521		344.924	825.334		190.935	697.245		281.096	1511.2		190.347	646.838		194.101	432.2		193.693	676.211		282.632	926.503		298.493	1869.86		324.559	1285.14		247.126	1663.58		329.119	1003.99		212.041	2299.2		364.446	273.296		88.99	144.637		223.925	188.748		325.106	207.354		340.157	205.555		246.18	1514.66		57.2328	649.132		150.226	1243.7		37.7188	8.02939		124.571	1350.75		19.3564	1.00385		50.2917	68.2824		95.2546	550.307		87.9031	208.451		73.7305	92.3216		68.2321	1632.66		80.9255	3204.36		135.835	184.427		69.1704	194.598		110.327	929.954
287.743	787.96		522.75	1308.37		489.7	1282.03		298.828	481.341		158.088	709.976		82.7217	1484.31		141.531	1441		203.044	1366.83		99.5663	229.823		149.301	1604.4		238.426	727.326		245.713	1944.76		137.802	367.314		41.9602	195.347		218.017	526.383		364.459	315.608		82.8146	50.9529		192.208	167.949		308.048	82.8525		271.716	182.911		144.912	1048.29		65.5157	1286.22		24.8606	48.8067		456.549	1392.72		89.3166	404.746		67.5831	45.0876		67.0698	68.9042		91.1009	201.035		113.082	428.075		173.356	300.069		48.9202	1851.88		104.11	2850.96		129.889	30.5257		27.6394	149.935		64.3432	83.5187
332.35	1070.06		243.385	592.942		202.987	503.5		293.563	683.735		241.374	527.879		51.8378	336.625		44.3709	903.01		175.841	833.493		227.845	1328.2		251.62	1160.94		293.532	1306.45		196.288	1154.58		326.792	1259.53		292.924	1004.41		35.1234	285.597		240.986	134.303		89.0057	31.9231		370.632	135.345		167.112	117.67		233.271	72.4518		39.3596	57.9455		29.4242	7.36448		191.581	699.604		553.992	320.053		28.7581	48.4532		35.3699	56.9725		26.5591	81.0194		28.5527	46.8264		48.1577	165.129		63.893	63.3209		30.6495	1304.16		87.7582	1268.95		93.1689	1019.37		82.0788	1747.25		289.179	1241.59
195.56	229.928		207.07	187.564		238.686	597.398		405.87	1131.62		220.697	469.809		138.199	1761.86		374.033	2472.99		190.688	1034.42		227.869	1590.14		258.693	1549.27		261.296	1205.58		192.849	449.164		384.29	1591.65		61.8153	132.778		208.619	4729.59		288.521	115.276		170.11	20.0005		360.778	357.547		334.057	133.47		359.233	433.918		1.00374	17.5311		111.405	791.531		160.152	1030.69		306.237	92.582		104.091	298.158		41.5874	135.108		32.6643	118.213		17.8882	12.2604		59.7629	280.741		90.7908	316.964		29.0403	1315.99		80.2178	2514		140.92	1276.45		100.049	1486.24		82.1222	730.6
204.577	412.614		273.804	288.986		402.235	1131.62		261.277	937.108		179.511	266.664		218.675	3853.82		283.119	2281.49		166.638	848.8		180.41	878.537		157.778	1429.15		299.153	1995.78		189.525	914.659		206.65	1271.44		244.801	652.522		16.5221	5.51447		402.475	424.792		261.966	649.794		489.889	560.65		578.578	422.322		217.145	219.107		53.9756	9.34283		78.4472	1540.09		135.113	329.166		694.316	746.117		81.6509	475.977		99.5243	118.072		52.145	4.76596		51.709	50.3323		143.046	258.992		127.825	322.82		30.3772	618.219		93.4809	1989.98		53.8295	45.7834		149.972	1716.35		139.634	1473.77
212.101	952.546		299.625	388.919		432.26	775.625		256.637	571.447		230.93	577.987		187.675	1369.9		187.196	541.046		258.992	1184.25		172.525	1005.72		203.044	2387.28		261.415	912.639		1.0012	10.5672		203.037	1522.56		119.24	1724.16		179.303	827.274		327.434	425.015		233.066	228.911		254.09	52.178		297.455	352.891		287.005	375.903		31.1949	83.1506		95.7104	34.0205		110.864	442.947		670.298	565.001		87.7458	574.953		13.6353	1.00427		44.3569	156.256		39.1321	1.00621		72.8653	182.372		407.914	1799.29		145.295	960.646		73.9904	12.6926		94.0372	1687.35		17.4762	1.0006		125.352	1641.79
238.46	285.457		343.012	649.611		230.388	122.75		293.727	748.504		156.865	371.986		241.442	276.316		210.445	624.878		184.026	980.489		199.235	1090.55		273.219	920.143		169.788	391.911		162.767	1056.98		268.348	2030.51		236.217	753.732		296.745	790.977		371.465	252.318		203.657	224.838		326.883	247.343		227.117	213.258		184.713	50.1293		427.414	1617.98		42.2515	1324.15		185.266	832.032		602.077	613.006		86.9693	951.543		45.1034	19.3652		62.433	18.8748		216.14	212.287		75.5531	85.692		23.5711	25.3297		28.2712	3669.66		45.1209	1351.89		38.9578	589.226		30.2535	237.305		168.688	3964.4
214.07	910.881		274.016	421.964		206.896	374.598		348.48	998.181		291.792	763.91		259.464	4104.84		180.657	1742.73		182.404	452.445		197.625	911.808		339.155	1184.04		239.012	812.213		231.231	1001.76		212.399	920.175		242.711	1414.87		245.687	1320.84		168.35	47.3622		235.213	67.9828		153.573	101.537		276.95	154.346		343.593	150.2		147.901	943.321		45.8156	40.0332		173.979	463.745		468.083	781.59		160.451	926.959		42.7354	1.42635		3.44852	12.8217		117.258	312.552		65.4355	177.585		109.798	146.417		50.2758	472.08		60.1845	151.995		99.2865	1846.81		85.8998	131.095		99.227	1569.82
270.479	747.376		340.085	325.129		275.988	666.349		232.51	513.089		264.314	638.165		187.702	1018.22		133.068	1681.26		266.179	1594.11		307.174	1651.4		312.925	2991.64		222.449	742.452		349.818	1967.17		194.149	1379.42		185.351	535.713		291.648	1207.94		348.908	276.152		252.797	116.637		485.843	436.135		331.556	123.273		196.751	41.1368		141.422	969.292		80.0233	705.552		192.08	996.153		804.574	1430.76		24.935	114.016		25.3653	1.00438		187.078	318.047		51.2675	67.7542		81.9379	216.451		112.86	195.354		45.1336	1099.56		58.5904	23.4093		102.927	231.256		86.679	343.218		103.817	1372.03
162.014	624.44		281.56	737.123		381.678	1017.37		135.583	312.958		1.0006	31.3584		108.443	805.927		299.006	1743.03		249.954	954.753		111.187	928.814		273.468	1331.7		236.955	1064.17		229.266	1232.56		261.268	715.462		115.082	435.646		385.477	1485.72		299.457	296.776		257.413	42.9821		283.258	169.639		579.108	442.153		458.366	359.537		80.9881	140.185		157.197	1629.56		138.959	1869.79		763.426	1274.74		140.269	996.607		73.315	17.2301		169.461	175.669		165.077	571.147		38.8443	31.5852		80.1896	147.823		76.0488	1533.84		96.9905	2656.01		95.7846	59.4654		88.2585	1322.93		107.647	3254.39
177.274	249.507		340.121	519.071		330.647	577.5		286.078	448.535		209.213	626.831		310.645	1715.74		189.013	2182.69		296.547	1082.91		374.506	2144.23		214.581	1250.88		76.3829	572.791		246.414	1814.9		136.726	556.195		298.765	775.163		239.364	704.384		388.715	421.49		231.085	94.8534		168.185	5.87159		181.497	89.9873		462.784	289.904		38.7382	69.5097		111.72	876.317		33.5518	10.2351		496.052	457.479		132.96	1071.45		242.515	720.105		96.1591	22.5987		6.83759	131.844		102.624	371.4		87.8291	190.36		57.0306	1005.08		109.036	1161.22		91.5756	1897.52		46.1872	48.3118		28.1828	6108.32
293.377	597.063		241.672	385.79		294.418	1134.75		214.626	499.884		352.506	1334.42		203.564	743.363		226.281	1238.59		171.34	1143.08		263.721	2106.15		207.099	921.756		310.765	1065.59		5.79169	32.8634		348.48	1622.36		402.193	1260.46		218.929	771.22		375.004	283.754		147.397	131.132		361.284	268.499		434.453	269.719		181.701	23.7983		30.4093	58.1106		123.347	393.582		153.443	1402.44		829.46	1599.38		97.9321	335.8		32.9293	6.34949		14.4141	68.9405		43.6135	74.1464		75.6643	20.9073		55.0481	5.91551		2.34102	251.567		96.1389	1576.68		33.7527	225.179		67.3931	198.319		101.089	1076.58
285.617	394.829		470.223	673.836		222.832	523.687		89.7059	44.4768		274.035	698.323		283.994	1626		152.331	354.793		310.232	1638.11		230.493	2367.97		245.721	1394.28		191.21	621.197		151.648	524.684		278.354	3073.03		321.27	1607.27		191.318	2528.42		482.421	491.178		218.975	52.8698		486.508	392.048		520.389	479.923		282.434	185.064		152.144	677.162		178.374	2465.79		156.261	507.657		852.687	2077.34		127.131	608.05		32.0538	2.0444		42.4182	4.59948		74.1568	117.319		34.9288	123.043		105.298	179.014		45.5493	2561.43		120.414	1415.76		93.274	1266.41		95.7137	2019.26		55.3446	1410.35
351.456	653.736		322.297	974.374		269.378	487.724		182.583	509.065		264.389	547.834		165.587	1298.84		58.2187	1102.57		268.678	1356.3		224.475	2224.65		572.609	562.401		305.279	1264.4		242.285	892.758		120.617	1392.86		499.254	3515.43		171.768	1733.2		449.101	509.368		200.217	99.269		399.193	247.829		363.194	219.477		300.841	98.6193		167.985	618.979		109.755	793.962		174.089	721.041		446.98	809.284		79.6587	187.209		21.1944	1.22445		150.782	219.994		57.6489	5.61142		57.8068	89.0183		29.8944	9.0377		64.6906	1129.87		142.89	1259.84		75.2011	6453.84		109.55	1541.88		112.658	1798.4
275.833	709.255		368.864	743.966		244.045	616.329		286.368	513.844		200.083	557.857		192.965	835.982		141.864	1239.59		212.667	3394.88		210.829	1761.19		133.376	1154.99		368.825	1447.34		320.234	2316.55		192.646	1296.84		180.701	887.906		110.599	899.303		243.632	99.1081		496.892	505.911		310.34	130.869		308.917	193.516		210.025	13.0388		178.92	919.594		95.0507	60.0809		61.3286	115.107		701.131	1351.93		146.85	1183.38		249.201	419.868		293.388	581.188		67.1758	232.421		29.2039	2.86833		49.4732	64.2171		103.279	507.479		47.2743	304.242		103.96	122.23		110.544	1948.18		87.5916	3003.44
174.364	456.485		259.739	704.906		31.6931	66.8626		362.006	661.356		271.687	799.5		179.574	1094.96		241.231	697.22		194.387	1497.57		268.791	1356.87		214.867	266.636		228.983	1085.39		287.571	1268.46		288.774	1776.72		37.4886	28.8814		281.927	772.036		203.528	209.095		227.213	179.834		413.86	212.711		11.8035	37.6632		280.092	86.9938		145.581	608.413		116.904	131.405		166.451	2047.06		106.152	38.4169		20.6693	1.00653		50.2635	34.1416		1.00604	29.3398		10.9186	6.83975		12.9994	79.981		155.058	671.758		20.2766	200.951		152.213	1621.05		205.947	3143.03		63.3097	1879.87		62.238	50.154
291.189	954.553		231.093	785.302		207.764	438.317		316.384	685.728		209.353	605.086		102.887	2093.9		271.191	1842.07		22.8701	30.4978		250.295	1963.29		239.364	939.311		198.326	543.101		217.703	1118.93		228.605	3365.54		245.661	2127.34		274.47	984.425		248.159	87.4189		300.291	102.967		465.276	486.678		657.862	442.853		100.462	40.8675		92.0465	357.974		2.07895	71.2855		163.501	1353.6		667.519	1486.35		68.3711	761.637		33.5353	157.535		13.2984	22.8125		8.72107	65.3988		84.4606	223.115		144.333	54.6375		72.73	229.993		105.272	75.4711		82.2873	150.332		114.63	37.2406		53.4152	248.676
20.335	1.19612		389.399	543.158		237.882	383.172		352.543	948.199		198.417	807.15		113.612	966.296		288.834	1944.35		339.75	1074.38		198.166	906.117		230.93	2036.07		239.592	1764.66		120.313	760.488		361.702	2434.87		365.021	1419.59		382.942	1848.11		322.127	305.204		183.143	171.968		557.053	685.078		376.698	344.295		380.422	280.19		145.627	460.513		150.396	404.504		188.841	1695.2		837.603	765.554		69.6146	1650.82		33.5364	70.118		47.2776	37.084		67.8112	206.86		79.3403	105.802		81.9293	182.43		78.1645	2218.88		96.2435	1607.04		82.2902	1012.03		86.7523	2094.56		158.646	534.283
196.171	566.985		262.151	568.183		404.461	845.647		220.891	79.9416		207.581	538.579		186.494	1476.05		378.326	2940.98		273.813	889.556		181.145	730.291		289.169	2168.46		718.182	957.711		306.625	1708.84		257.006	1196.5		230.743	938.651		376.128	1571.92		286.6	77.0839		148.944	137.362		324.752	144.54		262.908	94.2957		268.029	135.303		88.0079	888.031		161.633	884.733		177.355	460.157		645.657	786.935		102.494	895.583		97.8084	161.855		19.5834	28.8309		51.7761	55.1408		104.884	317.087		125.044	275.939		106.13	2778.47		116.269	1790.46		106.822	1411.74		94.9202	686.647		62.8379	2274.13
324.752	716.641		220.993	533.569		341.02	713.005		337.23	1177.32		126.587	203.902		154.433	1899.26		220.55	2434.87		198.082	947.397		294.439	1000.56		222.793	325.06		331.556	932.772		208.422	671.051		327.766	1274.7		388.864	3337.27		295.062	2950.62		368.708	429.624		397.069	314.27		527.861	504.648		190.193	61.7893		323.786	338.68		78.2989	171.238		68.7784	158.757		43.2139	135.431		607.666	641.361		201.233	953.85		53.0599	17.0836		21.6315	22.0241		304.562	1331.38		83.7839	246.553		236.93	678.659		79.5889	435.646		124.948	187.288		73.8787	1012.13		116.76	966.636		87.6626	3440.04
756.431	1458.56		457.93	1299.94		434.82	617.524		294.688	610.617		253.056	711.927		164.48	1361.7		294.118	999.475		252.575	1459.18		218.883	3164.96		192.958	922.891		260.298	1279.02		202.987	624.812		218.675	2594.28		111.464	474.288		193.353	1002.75		457.817	382.444		248.807	176.777		437.022	226.646		317.634	153.292		338.775	218.024		18.9073	1.00738		137.483	1021.75		12.2677	93.6648		630.192	581.188		140.451	1216.26		72.0484	263.102		63.6912	84.1731		20.8758	23.4652		103.047	520.188		27.6094	85.752		161.98	309.536		61.3996	190.701		17.2095	1.00321		133.696	1674.07		74.5645	1374.54
185.956	216.679		311.083	891.062		269.985	467.327		235.354	297.361		343.714	1688.9		237.866	1361.9		247.924	2245.69		201.741	881.901		244.01	1288.44		331.019	1298.98		190.2	569.865		332.922	3126.07		205.425	1208.33		425.927	1311.04		207.822	1002.96		325.301	279.177		123.373	269.814		205.302	302.247		215.769	180.245		536.183	324.013		4.73241	66.0105		96.81	511.183		187.34	728.577		715.462	597.671		64.8473	464.901		49.8292	146.634		36.1411	75.5637		114.272	252.168		35.6594	32.8865		39.9514	102.728		70.1771	1259.22		70.918	2388.36		54.9148	2556.57		131.331	1674.31		95.0908	2117.36
291.607	736.448		418.629	949.069		415.859	968.577		255.243	276.765		233.559	529.499		151.866	885.293		232.82	1333.01		179.574	1145.33		386.13	1528.94		487.346	4414.37		193.754	467.804		254.259	928.489		299.731	1346.09		126.507	135.945		269.767	1558.5		418.496	252.896		119.022	32.8876		266.496	226.661		635.016	455.253		135.445	78.2495		111.242	336.307		54.936	231.663		22.028	91.2351		659.966	2808.2		130.814	1016.91		96.0916	272.779		45.7013	1.00851		67.2393	384.978		77.2933	475.559		177.866	352.344		122.574	1679.26		152.347	4731.74		80.8487	65.74		40.8417	1850.77		114.868	1223.33
216.724	149.882		252.994	411.194		314.679	488.961		437.87	957.61		183.22	779.615		78.0575	1327.04		247.959	1610.2		22.4901	500.781		104.836	579.027		137.111	346.27		303.922	894.359		131.885	2067.8		196.412	991.501		189.658	1409.5		329.108	2175.96		269.34	135.964		77.3558	115.951		159.606	201.656		370.19	163.289		258.847	19.7631		131.978	703.175		178.481	2275.41		165.268	896.525		636.934	1996.13		91.3151	504.348		40.1601	1.3165		14.0692	138.184		52.2768	75.5902		106.878	366.476		138.271	245.885		43.9644	78.8873		108.246	310.058		83.8311	1256.57		68.822	1676.66		107.939	387.137
385.409	1472.16		207.603	1126.18		1004.59	1851.88		319.625	437.885		257.949	725.692		246.918	1139.24		226.709	339.821		299.921	1514.02		267.267	1898.92		241.655	914.788		277.857	1203.76		1.00716	25.4357		399.782	1946.81		198.403	836.66		401.178	1617.36		239.626	63.8727		215.693	123.495		307.766	310.547		200.979	120.363		309.949	152.299		149.709	684.551		173.735	1531.79		172.894	546.739		276.248	60.9607		97.2696	1484.47		53.5562	115.038		120.752	161.025		71.6541	23.9154		90.0919	68.1698		148.598	63.8007		68.316	1820.97		99.8356	1942.44		76.6228	1451.11		33.8204	97.75		360.36	2257.42
307.831	655.295		136.079	200.337		298.336	640.821		337.36	343.484		229.621	195.299		233.97	1478.91		123.03	798.937		331.124	2000.97		195.141	830.337		271.792	1156.49		290.689	767.898		199.557	1195.12		291.833	835.923		352.879	1501.52		285.056	1280.19		400.134	316.697		525.663	893.668		457.205	371.764		277.867	136.535		417.131	192.458		17.6106	110.319		99.4753	282.384		100.836	1113.23		578.354	604.958		6.72747	61.4878		139.023	540.667		68.5222	333.681		53.2537	36.4995		2.79954	25.3582		117.62	211.051		96.1557	180.473		153.75	2013.74		30.0693	2603.89		38.3724	2318.83		54.5303	89.4296
296.963	716.993		328.668	900.032		190.367	82.4726		396.663	792.872		149.175	350.581		170.794	1109.1		138.301	2437.35		250.613	2551.62		282.176	1189.93		229.129	875.207		402.052	1237.55		140.54	5040.65		203.722	2352.55		191.459	785.883		300.904	1139.08		281.769	396.579		173.949	62.9529		168.474	171.532		163.466	212.183		245.437	230.461		187.623	736.267		78.7655	646.247		191.055	889.462		600.492	830.103		100.889	661.077		85.5389	341.764		149.867	770.27		100.861	414.005		98.6401	1004.31		66.7449	9.30999		53.1121	1415.71		38.1437	293.861		72.6024	1256.7		96.0444	1770.5		103.293	1507.08
252.584	352.319		189.919	200.45		347.87	540.534		174.972	269.444		314.801	839.107		125.82	387.286		224.806	1513.33		284.284	1813.18		292.533	1736.25		257.64	668.461		275.62	1024.76		256.835	1552.05		264.491	1311.37		276.862	1232.26		31.1982	52.0938		281.779	196.634		472.179	1181.8		289.016	268.95		232.16	277.915		212.607	163.793		158.155	649.177		135.288	1648.91		130.966	378.525		694.633	3147.79		198.075	1525.98		149.411	131.733		113.408	254.803		86.5661	245.738		12.8086	38.7232		42.1935	85.8695		40.5685	4.60125		66.6233	1206.25		181.746	169.128		90.2439	2383.93		108.109	2779.84
305.107	956.193		295.155	801.022		141.636	507.996		174.978	294.813		172.337	435.233		210.113	1247.07		362.121	1912.1		239.66	1038.28		404.461	801.22		267.144	1029.64		230.307	1495.57		187.505	1054.42		316.708	1948.59		589.662	2021.9		285.246	817.055		289.496	334.304		91.0561	73.3769		358.676	207.215		230.089	277.925		205.101	16.2332		48.6831	159.589		127.202	536.408		170.008	199.885		665.486	1468.55		88.9932	1241.33		10.1495	59.1655		6.43522	139.476		29.1546	66.0961		175.508	219.763		218.852	382.241		50.7996	1403.67		72.2433	288.642		95.1309	1425.95		87.0763	163.432		95.385	1578.45
203.557	626.566		397.194	1705.36		275.601	485.707		343.581	445.975		287.874	646.792		185.318	1119.87		248.291	1541.45		300.259	1628.81		186.717	977.088		109.67	262.419		236.988	672.747		214.889	882.056		179.739	1584.72		77.9313	1385.84		272.779	480.733		279.275	91.5498		565.418	978.702		552.355	399.57		424.167	178.87		348.773	318.772		134.524	1154.5		49.9184	6.71687		194.571	1459.08		696.635	2543.93		89.8226	1075.25		31.5277	91.1232		27.8823	105.549		110.369	121.847		66.4669	480.818		220.899	362.275		34.8212	1855.26		113.281	1239.42		36.0233	2081.15		104.252	2065.19		31.5608	2283.09
371.908	820.701		260.417	274.857		194.081	391.444		260.069	160.011		234.11	618.436		135.284	76.0755		310.919	3281.59		211.468	2531.45		104.117	1170.31		264.799	1864.54		184.233	783.922		161.275	650.184		164.382	319.828		36.299	198.69		10.8018	1.81995		393.153	454.006		115.086	48.5315		679.324	661.239		412.889	193.958		252.345	197.936		163.966	482.506		33.6166	26.8471		42.1756	1762.61		762.732	592.921		127.582	1094.92		265.778	761.29		5.98928	121.89		2.78744	7.56484		18.8702	7.74564		218.929	299.932		27.8101	74.1282		121.736	1874.65		126.948	1013.84		83.285	439.767		102.541	648.155
159.713	491.61		329.085	612.123		420.812	895.803		462.524	1147.27		208.283	282.791		162.02	677.114		155.598	668.061		334.787	1222.56		199.033	1388.91		393.513	2134.69		336.719	1263.24		105.709	1749.29		183.266	1039.89		290.046	1279.38		326.608	2853.86		168.818	126.596		218.009	420.369		224.727	147.252		214.295	93.6779		224.506	162.406		19.4537	38.1918		38.8266	74.8661		96.49	4698.75		684.886	1961.78		74.4281	731.012		127.14	332.852		139.531	310.689		28.1292	33.0728		42.8029	81.7944		72.4211	4.66078		3.18292	2.63509		168.32	1444.54		83.1856	2492.36		92.787	121.528		34.8505	3272.39
399.768	2667.02		285.006	752.885		249.779	330.103		282.037	422.753		190.467	581.025		95.3215	1773.05		109.574	668.132		110.751	1087.76		277.642	2361.42		92.4843	1189.72		212.913	1485.77		308.483	1847.46		164.561	1752.56		206.113	2723.96		435.937	2682.17		474.957	589.392		220.025	74.0996		230.889	105.575		234.587	148.281		649.154	609.543		31.9063	111.39		90.4689	477.7		77.827	316.596		684.958	593.149		81.4386	983.697		23.6515	5.91966		25.2771	1.42143		93.0605	457.269		93.6155	87.9031		209.331	368.916		110.13	212.354		105.453	1444.7		83.9461	1304.39		115.155	1204.52		54.6432	920.659
216.869	599.245		338.133	801.84		377.876	1284.1		277.262	725.871		240.656	531.065		137.855	1378.55		213.236	426.227		206.092	780.164		173.979	1236.12		322.888	1168.55		222.777	973.858		195.017	1189.13		462.98	3973.34		253.564	1108.44		374.243	1215.83		271.945	115.715		131.821	22.4105		382.107	469.925		377.889	185.683		296.942	241.45		95.599	106.495		113.4	763.373		102.858	730.806		813.038	1196.96		103.832	2170.91		1.00646	1.00646		10.1912	25.2789		39.602	209.11		218.055	1757.18		75.7604	85.927		89.5583	114.176		106.413	2569.25		72.0535	3294.67		92.0594	2589.92		79.7342	2013.67
156.887	505.127		265.265	663.922		561.555	728.909		347.186	423.155		338.739	1120.46		240.8	1773.55		346.636	1749.84		225.504	773.232		146.67	886.32		164.475	297.791		276.531	1287.4		167.372	1410.79		376.473	1768.51		270.099	838.9		133.091	804.264		170.368	128.912		145.601	113.185		224.917	54.3043		391.842	312.936		355.515	91.4143		40.6794	60.4296		99.1011	1321.53		14.2214	22.4988		1057.65	2076.39		95.7677	821.888		98.8585	416.883		51.4514	82.1338		31.6328	11.244		1.00611	222.021		359.119	1627.38		157.839	61.9391		98.1519	226.558		92.7057	1304.8		50.4065	159.399		107.299	1239.07
407.067	1208.71		227.933	629.816		230.55	495.217		323.093	732.48		251.762	447.703		226.154	803.869		71.2052	611.09		251.232	739.306		285.537	1577.06		287.277	2335.92		79.9388	638.412		183.195	1127.13		120.144	221.476		236.109	1170.64		197.735	1367.5		200.33	70.5701		291.158	603.303		187.947	13.8427		321.517	133.166		333.892	336.909		62.65	3.68512		92.224	697.831		127.686	2506.75		693.828	2254.09		183.014	2075.74		60.8263	206.701		102.847	58.8852		1.00046	3.99725		84.0493	351.259		110.583	221.039		16.3627	1.00674		39.6006	1094.23		146.67	1364.87		73.5546	1637.82		99.8741	1082.95
241.655	237.347		266.011	464.608		187.505	849.693		290.21	634.681		208.458	727.76		332.957	2452.31		282.086	1278.3		173.766	1050.06		201.064	1535.13		172.058	1916.69		368.981	1487.55		178.487	884.95		238.091	1834.27		290.587	1305.03		318.583	1579.55		415.114	337.539		153.75	59.2589		426.122	322.434		256.961	76.2999		107.51	115.531		82.1686	120.969		68.5438	1018.22		215.314	1423.59		766.47	2954.15		154.292	1126.22		7.82605	18.5585		75.0741	568.063		77.7831	325.072		58.1372	106.212		189.765	1254.67		65.9689	920.175		51.4097	239.339		161.929	4052.86		108.299	112.266		90.5164	199.746
297.214	1085.35		391.664	804.292		310.318	955.188		193.693	19.5443		193.999	309.688		290.944	1696.03		239.93	1048.84		180.163	706.993		517.035	2260.19		300.735	1883.91		246.414	1423.59		17.5317	2.74876		206.229	1491.85		387.79	1521.76		254.446	1652.33		274.538	186.481		172.839	18.5735		98.3662	171.804		173.003	117.513		299.762	177.916		77.9176	119.987		88.1807	140.766		124.431	53.4246		909.634	1867.96		67.4833	287.146		29.6267	4.94697		237.414	284.204		322.263	711.149		49.0061	288.258		211.401	644.884		61.391	1958.89		135.969	2396.26		127.02	1534.27		108.318	2069.9		35.2257	1581.99
159.797	179.618		261.323	587.139		288.946	679.062		240.437	580.515		230.34	613.974		226.178	1429.65		221.289	852.897		227.669	909.634		210.475	1172.99		246.779	1646.37		407.785	1600.23		36.6643	4.4687		188.55	1339.64		188.901	3070.23		333.494	729.343		438.317	260.151		7.42114	7.22357		211.297	55.3174		452.984	307.691		418.496	215.094		94.1233	130.113		134.604	1046.37		118.967	876.225		701.032	1060.29		98.4737	1502.84		64.7951	166.609		53.8352	93.1853		93.1557	98.3212		14.5647	162.247		104.818	75.1456		32.7113	1889.8		56.8544	203.916		128.172	1576.29		49.0955	1979.29		113.455	820.73
334.151	1075.86		421.21	790.562		346.172	604.616		211.997	366.953		261.305	522.311		160.704	2542.41		181.612	2421.83		200.894	802.657		298.975	2262.25		326.15	1108.32		158.69	2821.96		215.693	1268.72		217.802	753.573		348.346	1855.98		2.54741	6.20607		282.106	264.892		236.839	205.094		151.487	14.3529		486.814	254.749		219.122	64.4816		114.735	1689.14		63.8187	991.64		176.789	1107.47		575.358	670.416		88.4546	554.109		105.327	232.429		126.525	198.375		159.848	362.39		49.0852	135.63		217.259	282.007		31.8415	25.6592		76.5069	136.051		174.028	3447.43		107.401	1714.48		83.5657	1860.73
217.015	588.956		345.65	527.51		67.3693	7.84998		166.299	341.5		180.809	444.472		247.49	748.216		303.463	1400.13		159.031	1648.57		256.745	1132.49		467.459	341.212		82.3249	801.332		309.145	2081.07		377.148	1604.79		345.36	1651.81		177.803	1730.69		269.833	138.686		642.982	1296.84		241.834	164.266		291.577	222.62		257.668	154.313		7.51879	9.41465		93.1163	1208.67		150.427	959.432		472.428	754.155		113.836	341.068		68.4095	114.228		120.982	757.871		26.6918	26.6918		61.4684	141.884		113.696	17.1962		89.5835	2366.48		93.2575	1146.91		51.6781	1328.81		76.3186	1036.2		87.4559	1500.25
316.697	1220.62		465.178	1471.02		241.766	528.735		173.961	535.468		148.364	576.994		177.473	1622.07		153.287	59.0803		185.448	855.629		176.038	776.495		213.792	1291.94		260.362	950.774		242.524	1108.95		321.236	953.85		245.437	527.196		159.617	4141.35		260.316	183.298		276.133	108.36		182.995	5.24167		482.607	289.026		213.348	131.266		188.318	423.11		55.2686	186.133		113.872	1078.89		641.789	1162		28.7581	1279.96		114.232	159.338		16.8777	16.1355		50.0993	40.3721		105.519	697.66		56.379	3.031		144.303	236.656		211.49	267.21		69.539	1428		119.671	9.81863		97.4271	14.8687
250.666	724.492		207.048	402.842		325.324	874.991		373.692	714.108		134.397	324.49		222.332	1551.5		208.21	412.455		131.765	1100.72		74.9134	938.027		320.47	2559.36		231.704	1118.22		236.092	1327.64		247.672	1995.85		263.768	2759.01		278.793	1229.74		314.469	147.725		92.1691	47.3721		202.04	100.173		201.812	119.78		107.753	14.3691		118.047	1169.9		57.813	437.453		131.502	2043.33		486.014	63.6555		175.391	1388.18		29.3758	44.0323		203.973	262.391		189.705	112.594		36.193	91.4046		97.616	186.54		54.6279	1043.91		127.821	2795.41		42.0236	3.29629		149.861	2787.54		92.3281	2150.41
317.165	675.166		358.702	1124.16		186.277	207.508		200.93	540.42		194.346	614.577		180.879	1623.72		172.397	2257.97		150.829	1441.96		482.168	1979.16		26.2973	213.829		360.183	1491.8		147.938	893.982		318.616	636.867		406.353	1760.45		218.705	1104.04		164.567	51.1129		222.644	198.075		211.341	233.321		482.982	276.531		227.461	5.79638		109.886	404.902		179.58	1075.48		37.6764	31.1916		1134.08	4141.35		32.3377	14.0097		62.536	49.4957		86.8043	57.3923		31.6808	1.00184		85.8846	147.33		157.513	713.782		84.8979	3331.55		86.0512	146.294		100.568	1921.81		102.739	1298.07		133.512	1965.57
183.246	454.534		164.029	445.158		284.334	764.746		263.204	303.943		185.806	254.553		318.817	1296.93		265.507	1023.33		192.363	1994.1		199.725	946.701		309.21	1662.35		277.642	1414.22		280.19	1192.23		351.789	1496.89		25.2468	30.7712		214.889	1811.33		219.5	186.691		174.645	437.114		55.8388	3.65883		355.929	292.029		515.82	308.917		74.6799	120.292		46.2198	46.2198		157.668	944.249		712.955	1350.22		106.972	766.901		29.6443	64.8314		69.3315	154.379		1.91453	85.9816		20.1905	36.2287		63.5083	76.0248		42.0944	155.107		80.0797	1558.06		76.1103	320.954		117.641	2372.71		148.75	799.698
305.989	779.752		371.96	567.662		414.895	851.997		215.966	199.172		156.634	368.113		149.772	756.061		210.194	1590.48		182.27	1536.37		330.681	2570.6		280.131	2257.42		320.819	1316.87		251.656	1281.85		116.383	598.173		266.514	905.671		316.373	2148.97		350.421	195.292		170.044	62.0956		142.304	2.81898		414.88	563.294		390.401	347.32		70.7615	32.9432		85.2357	829.665		100.582	560.551		801.643	1387.59		78.7904	498.029		206.882	546.509		5.01593	94.1432		16.287	51.504		79.2341	205.577		72.6943	185.247		67.1993	1551.12		82.296	1087.61		90.3041	1549.11		77.7941	1046.77		67.4287	2669.94
284.755	544.154		310.743	509.619		225.115	325.507		320.921	535.863		333.447	592.962		214.633	999.23		172.464	1236.42		210.526	937.009		375.083	930.377		186.901	1109.3		245.068	526.402		21.7963	391.101		194.421	3715.3		271.361	1252.02		482.846	491.61		350.581	397.628		218.767	99.1361		359.449	168.854		253.056	229.218		193.598	110.844		149.316	480.75		70.5701	501.399		61.9413	3.95064		823.742	1291.53		160.383	2277.73		87.2566	91.2703		198.83	1338.46		58.4402	63.3677		88.2679	71.13		401.615	1534.06		76.2331	106.335		77.2797	1882.71		107.194	472.826		101	1701.7		110.61	1372.61
287.338	1021.35		396.272	866.637		251.011	579.394		318.058	221.951		190.928	399.193		151.237	465.52		338.608	1756.07		130.746	283.377		184.342	1207.9		295.727	1739.49		315.321	2451.19		230.065	1110.31		385.423	1928.22		316.228	1175.74		95.6699	557.699		285.076	121.302		120.841	1.00042		175.071	77.9203		305.828	200.393		231.867	130.388		77.5407	6.02775		89.1784	852.567		61.9652	21.633		535.261	489.219		210.076	4805.65		33.9381	14.9699		40.4674	8.53738		92.4616	242.064		47.4555	5.23909		60.7943	304.146		79.7453	888.342		31.1566	3143.81		210.504	3016.55		135.921	1198.39		117.832	2272.05
198.725	334.823		310.842	982.969		267.539	634.436		301.359	840.227		182.538	299.363		266.58	2916.69		135.326	1921.88		166.743	1551.67		273.929	1582.55		320.695	1214		175.743	1317.88		164.955	1679.49		474.137	2814.11		257.631	957.88		422.069	2352.21		1.00431	3.41284		100.957	85.8665		164.394	23.1378		240.057	77.9889		231.875	129.225		1.14176	1249.22		32.5679	162.933		55.6273	10.3471		636.8	2808.89		88.5946	618.24		1.00784	3.81518		86.1603	274.924		108.715	350.027		76.4476	53.3475		168.043	345.082		88.8373	1132.57		172.095	114.812		79.0257	283.437		94.014	1717.56		96.6943	2671.82
191.709	559.096		241.714	441.592		238.041	651.857		296.028	489.872		126.245	429.006		224.774	1929.04		293.326	727.581		100.769	203.243		135.835	828.262		476.496	1247.46		258.757	1282.93		254.036	1694.79		276.599	1982.98		176.64	1324.61		403.863	1422.69		223.673	213.837		143.382	70.4533		386.525	207.8		393.735	244.44		303.73	157.518		174.425	1195.49		89.2538	853.287		80.4687	24.1096		806.894	1896.32		80.2573	1739.49		12.2858	30.7497		236.018	1022.5		43.8317	64.5293		90.7077	53.355		91.2895	63.7046		69.6879	1007.66		46.7146	3006.4		99.8881	1035.47		69.9062	1461.6		76.5392	1157.63
277.213	639.875		229.129	680.355		161.741	242.439		275.746	452.223		234.866	643.162		231.02	965.479		178.92	3124.97		276.026	1538.31		297.12	1358.59		70.1525	251.612		290.903	665.463		268.17	591.779		191.352	1265.16		150.242	589.579		414.939	1488.23		258.321	175.465		518.979	777.914		176.876	57.9822		206.099	231.663		151.995	43.5371		165.285	637.046		31.7322	86.1179		145.708	654.378		668.037	1135.72		60.1908	1089.79		299.373	1251.14		31.4768	387.11		43.0654	63.4012		67.4168	91.5337		134.406	10.1701		12.2819	1791.96		106.871	295.301		81.9896	1064.24		88.3301	30.8374		71.8916	1002.79
323.025	830.6		207.581	718.207		160.299	240.276		199.522	345.36		212.786	562.105		173.277	1253.48		88.7284	456.037		477.801	1978.95		220.821	1929.51		323.718	1281.81		304.423	1194.61		265.815	2386.19		274.383	957.913		353.177	1255.38		221.133	1029.49		263.019	251.453		131.086	111.492		434.82	135.051		430.957	335.011		320.673	152		45.6773	819.609		141.248	569.445		139.306	857.1		844.13	1514.66		111.964	652.682		4.48771	2.94057		4.51082	8.46629		15.0353	41.545		22.9121	31.9592		140.599	109.297		57.2128	23.2739		78.724	33.4976		104.53	2569.61		47.4957	1475.17		80.1304	2315.98
229.524	681.53		203.887	867.554		244.655	317.567		385.086	546.892		230.743	770.135		233.181	992.2		203.015	1204.94		230.671	697.367		308.309	1188.29		122.561	1293.57		68.3999	1295.39		236.499	443.881		334.434	1781.86		94.1432	497.102		600.175	1571.25		525.885	580.576		187.861	53.8105		272.396	147.766		215.64	132.676		435.401	303.836		190.901	1112.84		164.614	1234.43		228.541	1195.95		80.1445	3.20211		96.9598	370.359		53.2481	425.254		12.0241	1.00445		18.6592	1.08772		106.671	470.522		53.7217	136.899		58.2534	214.648		80.88	2557.65		119.683	109.388		147.538	3029.72		269.909	2772.91
267.455	908.867		386.375	891.847		217.718	105.072		234.85	582.534		281.273	469.66		264.482	1115.31		290.975	1162.57		232.771	1458.16		308.32	731.141		253.974	863.057		268.48	1840.13		185.539	1481.77		674.596	3467.22		269.7	687.276		311.346	2133.94		212.049	20.0908		248.492	305.602		290.169	166.136		267.624	49.3344		323.65	295.81		171.382	299.331		145.147	1817.46		136.918	1394.03		745.881	663.573		251.585	2584.66		187.59	288.875		129.216	839.107		80.122	255.657		61.0811	159.91		136.937	94.7033		58.792	3427.23		153.179	135.056		83.5864	2268.45		114.695	1462.22		122.316	1645.85
193.482	172.131		362.837	705.95		376.87	575.155		327.675	552.084		261.781	649.336		241.91	437.993		261.296	1025.37		162.606	118.691		196.738	1020.31		216.019	1282.12		361.347	1469.94		204.886	1536.43		112.646	1243.61		337.895	2234.06		379.554	2696.72		249.332	210.165		181.42	137.275		178.537	90.1267		303.602	298.189		287.955	206.44		33.9571	1.00829		129.135	415.772		173.009	1525.39		623.87	1070.21		1.00522	50.29		68.539	128.64		58.5575	353.861		217.451	479.856		191.433	352.891		241.349	179.366		18.9351	1.00886		110.817	1268.23		80.6354	1.00064		29.5031	62.8047		47.5827	1706.62
151.77	217.489		215.367	264.864		265.377	383.724		763.399	1123.88		224.822	433.505		89.9683	1336.49		238.912	1418		284.034	1395.65		198.571	116.801		51.228	1033.22		280.958	762.491		182.334	1330.91		300.27	1628.87		308.906	2042.39		211.684	712.905		468.149	360.664		515.058	1116.33		249.07	35.3724		255.927	123.512		195.683	150.755		151.141	456.933		166.124	2117.88		143.251	552.123		727.632	1756.81		26.5554	56.5298		83.6041	331.042		154.694	634.971		9.77053	104.055		35.6092	8.99303		96.4324	168.427		59.8907	115.482		111.826	2235.24		53.3155	20.922		61.1628	5.34434		105.069	185.169
314.491	675.522		219.477	502.07		287.763	607.09		222.659	385.409		299.984	1010.28		257.758	1200		203.208	715.839		252.833	1010.17		196.807	1750.89		275.446	1090.67		108.326	351.924		208.7	971.607		314.093	2355.37		335.211	1632.37		124.519	2214.29		341.728	103.312		239.812	375.996		249.096	146.52		341.416	246.978		119.378	87.1374		23.7079	19.8047		92.5852	323.229		53.7499	111.374		671.357	332.864		64.7224	137.778		36.8786	86.6698		11.292	44.3118		30.0767	1.9183		82.2033	107.666		125.18	345.892		66.7237	1395.06		83.1155	147.803		158.389	2483.34		40.4717	217.581		161.9	200.908
167.566	300.672		311.752	787.323		287.783	549.94		316.239	798.655		207.559	271.85		282.057	2335.1		196.047	1874.26		196.571	948.667		346.856	1361.13		216.087	428.06		222.636	756.564		288.561	473.241		111.649	1221.57		285.346	1852.99		282.523	1050.43		545.686	560.61		83.7249	115.739		446.996	249.113		160.44	38.0462		526.624	278.072		27.6482	35.5666		129.153	601.274		144.764	372.236		818.977	954.285		11.9382	1.00628		152.781	496.349		5.80413	1.00466		76.6605	104.084		29.7508	96.6534		166.965	349.091		31.3562	23.7263		105.97	1867.56		123.13	2461.19		68.8099	11.5935		55.5357	55.0384
262.751	511.219		215.625	467.344		350.766	530.524		281.401	567.562		279.334	553.349		253.225	1968.48		256.808	1457.19		276.677	744.15		255.477	1411.04		357.597	1441.66		279.039	828.555		199.634	1380.63		209.574	2095.74		103.293	380.609		238.376	996.222		387.776	141.606		101.139	124.383		476.078	131.548		472.146	293.12		335.895	169.562		35.5841	113.544		73.954	1722.46		143.534	470.522		482.794	410.629		47.6998	160.642		49.1992	97.4614		70.1106	200.824		104.113	489.081		77.8901	246.31		142.013	310.579		37.8792	2092.13		122.393	2062.15		19.834	2037.65		73.9618	861.815		107.089	174.053
188.377	713.105		270.089	236.001		183.562	540.173		105.582	736.785		352.978	1048.1		37.6181	800.797		222.566	1229.27		158.539	1188.88		393.513	1933.59		117.249	659.342		179.713	2792.46		207.041	1054.6		376.076	1968		635.685	1214.76		238.384	1203.38		177.349	160.642		89.2444	59.0056		329.258	49.3535		373.942	295.966		332.899	168.049		139.644	1862.18		90.9666	77.3694		107.741	86.0452		578.986	57.3802		65.353	5362.01		43.7792	12.7677		20.8188	52.5774		91.8078	287.722		74.4675	124.343		128.64	75.667		9.65445	77.7996		79.5079	107.95		125.374	2374.39		153.266	3870.69		169.437	2609.2
4.01023	1.00371		292.883	484.668		314.9	363.641		316.429	667.567		153.023	92.4713		237.79	3377.05		286.438	2186.97		90.8131	1614.91		279.629	765.743		283.099	997.272		300.206	1178.07		185.917	1083.79		193.319	1178.77		290.679	788.873		219.986	774.945		256.521	78.9593		196.952	25.109		306.409	112.904		298.661	301.359		332.91	280.613		161.264	874.806		12.2466	110.93		91.6498	75.8753		622.402	1157.72		101.559	526.697		55.8152	2.09397		25.376	160.4		35.0692	19.7209		31.9738	203.93		62.0978	40.6895		79.2341	1156.05		92.6731	1835.81		51.9309	224.98		96.014	986.401		59.6937	1293.8
233.797	623.191		280.043	831.535		484.941	1439.94		156.899	403.437		300.534	801.079		91.6885	876.564		250.295	1433.06		170.602	845.855		366.257	1916.62		265.834	586.624		217.405	1361.9		250.181	1017.72		269.662	2442.6		197.631	734.799		223.987	507.8		304.391	226.217		175.231	149.038		338.299	208.144		432.094	309.775		748.189	677.708		167.201	217.03		72.0409	170.836		1.00282	97.6126		105.824	55.8781		123.786	581.494		45.8156	39.3195		151.979	145.295		50.7123	306.452		241.979	668.626		121.933	673.456		37.9073	227.021		147.943	188.609		59.9731	269.34		67.0298	141.412		295.986	1837.56
188.41	335.046		221.686	773.939		118.147	489.339		382.309	858.968		251.064	390.113		233.658	1800.11		276.345	1654.99		350.532	1936.04		178.405	916.949		175.773	1549.76		274.779	1531.36		226.757	1275.15		229.363	815.275		159.265	452.112		208.729	856.77		304.658	151.052		350.298	687.712		405.002	208.159		332.957	172.676		275.698	121.609		131.164	1019.63		138.92	408.804		136.161	520.096		951.008	1676.02		1.00656	21.4273		32.2684	9.93249		32.3536	79.533		50.2617	81.6911		99.4019	317.176		20.1784	60.4574		33.4234	957.374		68.28	2101.72		107.616	1010.5		57.5297	3149		13.6578	1821.29
202.474	846.182		484.838	676.283		580.556	1292.71		222.887	500.781		265.023	651.49		338.026	1400.03		259.501	1459.28		156.026	1953.67		320.166	1279.2		194.06	1081.51		484.379	3535.62		203.593	882.025		250.967	1048.84		395.147	1430.06		256.817	582.228		294.015	169.859		190.039	35.3488		193.713	131.58		428.42	194.142		296.277	203.065		78.5579	51.94		93.5269	493.847		40.4575	9.25494		5.80413	9.69156		175.823	1101.41		66.2709	34.6795		37.0294	50.2758		57.0106	79.5219		65.1398	320.076		135.849	63.8165		168.729	369.007		141.492	204.591		33.7337	1672.54		25.8421	32.6505		67.1145	1805.11
390.429	1012.99		256.026	357.121		249.271	157.563		305.397	724.211		223.445	308.884		193.57	1722.1		205.403	1596.73		229.71	885.355		275.002	1426.2		432.124	1940.67		314.569	917.401		46.5832	218.829		219.307	1489.65		208.67	872.077		310.308	690.953		207.056	310.362		236.018	150.533		244.758	181.899		315.586	110.176		377.797	175.884		84.4517	3435.45		63.5306	60.1929		156.091	809.511		1071.71	1366.3		117.303	452.112		118.917	257.74		27.2769	24.0496		1.83562	1.00476		15.3099	1.00318		60.4659	63.8187		33.7277	1528.4		137.86	602.648		50.1134	1001.69		50.7426	170.89		103.362	2141.75
206.164	225.567		153.497	192.201		231.973	290.465		231.101	337.182		1.00388	1.00388		253.546	1245.84		182.743	947.731		156.042	1327.18		70.7292	688.462		256.494	1183.42		298.116	1574.13		255.279	1542.64		172.071	786.797		163.742	963.143		171.406	963.886		243.453	345.747		267.699	9.86401		180.277	78.8071		245.377	232.486		371.087	270.868		144.917	246.371		106.111	613.027		200.817	3942.47		1132.69	755.664		33.3004	1.00674		34.375	2.44234		24.0758	11.8301		81.7141	295.727		74.5671	127.915		97.403	33.7004		36.2454	239.643		141.641	3674.94		54.851	1199.58		48.5162	423.929		119.42	1052.9
244.595	580.026		141.606	997.097		329.455	485.026		302.705	632.896		110.848	110.848		242.413	1180.47		294.449	1370.82		253.635	861.906		256.053	1060.52		114.168	285.747		260.746	1109.49		300.164	1703.2		282.206	2771.74		174.456	776.468		440.786	2285.97		473.688	266.374		175.533	213.942		234.011	48.489		208.722	310.058		119.482	37.7837		18.6448	12.1076		39.4552	187.019		126.948	554.947		620.781	723.344		107.224	561.102		56.8864	38.2942		88.7253	268.236		41.2512	47.2097		59.0201	180.043		150.004	138.34		39.3028	851.847		21.4258	105.279		111.637	1614.23		97.0041	1956.49		92.0111	1141.8
206.179	309.047		251.832	312.508		277.711	431.518		241.817	382.565		287.652	1031.7		121.28	986.158		187.847	1037.51		233.921	1919.25		100.501	767.333		212.369	677.637		147.958	190.333		119.949	600.09		458.721	1374.39		313.177	1369.04		228.677	2147.23		452.889	294.098		99.6152	1.00515		329.386	133.992		536.784	324.377		304.487	238.836		90.019	130.164		148.042	1493.79		144.004	601.823		974.58	948.634		56.6231	636.466		68.7276	87.6194		7.6161	9.36648		21.9801	7.20535		120.165	877.119		203.672	2527.44		50.5608	1613.32		101.566	997.552		99.3249	2152.76		65.9018	260.948		64.811	60.3113
197.119	326.195		169.532	391.321		408.862	658.579		319.659	650.551		320.729	788.43		161.775	1089.02		224.901	1346.9		295.571	2653.3		244.861	1920.66		324.275	1443.28		201.057	472.511		353.028	1614.23		338.062	1400.18		289.067	1333.71		264.183	704.185		378.353	250.155		137.739	40.8991		502.758	459.512		465.015	318.717		315.741	351.727		104.895	157.231		148.083	320.954		366.991	1269.75		923.867	1210.03		83.3639	1636.62		13.99	60.0661		74.8058	195.841		93.5301	329.478		66.978	45.0876		151.375	156.921		42.6197	126.551		104.351	1711.36		178.236	225.194		67.7186	1120.62		102.548	989.243
154.629	109.863		304.381	625.053		427.684	1005.12		211.431	430.29		256.377	789.15		64.6474	2256.94		152.786	1156.09		251.4	1213.27		229.936	1214.12		192.505	1857.02		268.16	1110.66		155.74	867.951		157.435	1234.9		246.093	940.007		189.478	1230.43		304.903	165.401		137.754	43.1715		183.614	106.078		378.3	266.374		165.291	87.278		162.996	501.717		107.168	659.365		129.284	1139.88		800.459	1398.06		72.8449	636.51		20.9759	59.545		108.197	351.506		137.739	253.912		110.844	1069.27		127.623	279.108		39.6621	1409.8		58.1657	1111.52		154.417	1689.49		22.8133	1416.31		333.167	2964.02
183.452	893.354		230.332	531.661		258.457	280.249		262.409	579.068		273.43	888.311		370.151	2138.44		151.445	650.23		131.566	713.707		267.944	2341.26		126.2	1262		683.376	1015.16		172.046	669.097		335.365	1316.03		191.358	1422.14		276.501	2018.27		196.24	33.6637		142.805	67.0839		277.74	210.157		336.766	210.962		182.487	120.655		2.04103	8.76317		150.888	2067.15		136.458	1755.39		569.305	933.659		70.9081	156.475		19.1723	14.3772		146.927	29.1056		53.0972	58.6192		109.882	554.694		178.029	48.7517		62.192	3497.31		136.75	1856.7		107.772	205.947		126.019	2518.94		74.1906	150.988
236.051	575.075		436.258	1162.85		178.751	435.478		362.76	744.937		252.195	603.451		263.13	1352.41		211.282	674.168		265.368	1269.22		195.587	1340.53		174.499	1393.59		377.744	1205.32		438.502	2400.23		263.185	1740.1		239.812	2152.76		215.056	965.819		203.435	296.817		498.589	886.631		367.082	180.372		214.844	152.646		421.239	218.46		143.721	657.168		111.148	775.625		122.509	802.742		1108.79	1786		80.432	864.329		43.0897	71.3055		30.7281	1.36765		26.5647	1.00561		188.516	831.535		147.403	211.23		82.1946	1115.98		108.246	3952.86		95.8824	2378.32		95.385	1774.24		84.9157	203.186
282.593	700.958		293.768	1122.11		130.48	323.65		237.715	331.579		448.488	1163.63		227.941	1507.08		86.7279	1829.69		238.259	1160.24		193.843	1340.58		121.873	562.302		280.928	1565.63		223.406	1900.13		263.222	2121.16		237.69	822.381		257.522	1435.19		305.064	268.969		36.7262	28.0407		170.908	45.1478		103.715	4.14383		252.292	184.155		56.4028	186.566		16.8173	98.0351		37.3784	27.2836		968.917	1315.53		54.6413	8264.35		70.672	238.008		129.584	318.549		59.153	1.00565		26.301	20.4455		113.568	45.375		80.735	2020.69		102.606	86.4874		67.5214	1882.58		36.1398	1296.2		149.699	1308.05
272.635	634.993		175.952	26.8527		251.603	476.496		282.047	524.629		226.582	620.477		295.934	1270.6		213.236	2057		120.279	1618.44		315.089	1225.4		319.085	1433.01		236.822	804.771		186.697	484.396		412.759	1293.57		233.518	548.8		284.314	3000.8		449.164	201.72		285.527	197.465		323.684	221.849		382.174	147.299		381.758	185.904		90.8611	1349.75		110.207	1152.76		174.034	862.875		746.589	960.41		79.0119	503.941		180.1	277.34		50.8619	330.288		30.6786	30.1317		79.533	623.848		76.453	19.8361		61.094	1628.47		55.6936	92.9954		81.5648	260.261		82.6898	65.447		111.382	1525.92
123.582	435.34		348.566	614.297		96.1085	58.078		346.917	808.004		124.098	114.448		197.437	1664.22		119.966	1188.92		249.236	1937.47		363.91	1493.74		182.788	578.028		241.172	1380.82		147.787	193.564		401.784	2065.05		209.656	1337.19		257.559	829.256		248.142	159.696		357.535	665.043		332.642	253.974		207.332	64.3953		271.276	44.0909		112.864	2235.79		127.287	1007.45		14.6716	45.1605		831.973	550.075		130.755	428.63		260.472	1159.31		23.4784	43.2806		4.94177	15.4873		69.4975	166.294		104.759	32.2456		57.8864	8.37014		97.2833	582.615		83.7987	1572.8		34.5771	1961.98		68.5366	24.8037
277.672	688.752		293.964	261.525		41.6386	398.075		38.6579	37.2918		273.939	599.097		335.73	2779.45		159.983	108.669		223.877	2608.65		219.94	1051.94		125.295	1287.21		210.785	1653.37		585.225	3504.83		256.287	2140.92		131.386	1601.35		269.558	1096.55		250.428	115.543		581.127	1215.02		214.205	64.1789		25.962	84.3446		403.011	342.771		122.393	1013.27		88.0542	722.458		125.931	2342.41		911.68	1034.02		74.8714	1824.04		17.536	1.66148		81.2583	160.969		108.079	315.199		66.4506	5.2594		188.046	167.295		106.739	2976.02		54.7083	1297.34		70.0047	95.0473		74.9658	169.954		142.038	1746.82
232.054	701.549		368.1	1035.58		82.4871	695.292		303.303	600.83		259.638	1056.19		230.122	1329.46		279.433	627.826		113.027	1390.03		296.028	1130.74		184.466	1346.47		212.719	842.291		198.879	1040.73		192.255	1888.28		290.077	801.53		386.457	2252.82		491.87	403.565		137.831	75.4446		354.52	88.7315		392.71	167.101		474.137	176.285		141.343	838.9		113.304	749.134		163.466	774.836		1536.43	1665.97		19.7805	15.239		84.642	72.6407		86.548	63.7447		218.139	1260.24		104.194	181.982		158.539	59.478		34.06	227.229		121.847	1175.41		129.057	2379.07		120.76	1432.66		85.8422	2.41501
296.018	677.162		149.809	399.318		212.108	733.872		202.396	438.672		184.479	125.308		150.861	2085.46		191.527	744.858		498.572	3672.1		177.293	1378.21		346.282	1346.71		74.2842	660.868		401.347	1723.19		226.059	531.27		147.761	780.218		246.51	1373.81		215.026	186.205		185.468	171.046		298.87	216.201		466.029	231.06		403.308	266.655		132.727	2118.77		44.8708	239.071		129.439	659.319		756.431	827.622		81.1957	367.945		9.95243	33.2175		26.41	93.875		150.946	879.925		82.4784	135.265		16.8848	21.9168		85.2507	1932.71		30.2247	1.00879		133.79	1362.18		84.2792	2863.98		116.559	1596.85
236.466	398.41		358.501	1045.52		301.243	545.418		295.374	628.777		133.46	375.466		261.149	576.287		346.783	2441.82		113.07	1042.78		214.175	485.554		207.398	465.98		115.458	1553.57		173.9	1022.9		409.465	2030.15		137.56	360.132		138.632	1097.24		414.661	237.414		118.317	112.101		398.62	46.4478		426.212	207.552		399.782	250.437		206.324	1079.69		143.291	1654.7		109.121	391.376		798.487	1274.66		38.8416	307.421		193.645	231.81		1.00882	87.3605		82.6319	122.75		78.148	493.969		125.511	369.345		134.88	1571.64		161.059	1910.75		104.007	2674.36		102.731	2969.21		99.1396	1286.85
216.201	659.527		234.915	457.061		270.431	323.729		280.161	570.166		519.712	1266.14		210.504	708.932		314.137	1126.7		249.56	586.501		114.116	468.412		215.087	466.177		286.459	930.638		213.919	1192.19		220.365	4098.96		290.22	1280.14		175.2	732.197		239.567	313.772		261.332	51.7688		551.137	696.342		454.262	300.344		284.054	181.171		190.507	1024.19		119.73	358.727		183.891	988.619		763.399	1345.38		49.9674	214.536		78.0712	86.1906		17.155	1.00004		83.3814	278.296		59.6686	109.01		122.2	68.1026		34.6844	1221.83		64.9473	858.331		82.3336	106.871		115.49	1669.95		24.5955	191.196
226.186	448.064		196.26	495.651		295.893	370.502		338.442	225.789		343.629	751.509		249.761	1205.37		119.996	558.644		293.47	1940.33		201.12	1052.46		13.1183	125.414		316.54	1125.15		197.299	1589.92		273.593	735.855		387.11	1388.42		262.723	1314.37		257.45	279.157		160.794	204.993		371.217	296.464		284.595	189.865		385.681	120.871		59.7147	22.6051		69.8052	1811.13		44.0153	69.0107		118.637	14.4596		105.501	433.048		45.5158	190.22		44.1188	60.4424		23.0404	44.427		92.7187	117.147		61.6937	61.1413		58.9786	1289.85		168.533	487.105		206.2	3351.41		69.1777	4.33353		78.4915	67.3622
388.021	1455.71		266.505	421.623		357.422	295.903		341.56	467.935		168.872	454.198		102.588	273.449		257.767	633.655		168.073	1091.44		258.811	677.566		123.182	233.288		319.445	1555.59		326.516	1920.6		228.565	1217.79		258.312	1041.39		207.983	1768.95		368.968	449.703		486.133	904.245		247.724	189.139		466.867	379.62		243.795	158.316		182.168	1161.87		158.294	1322.33		224.207	1564.59		828.204	777.667		124.046	654.997		45.9318	83.9136		89.8131	433.444		8.11673	6.7197		50.7532	2.2387		166.148	249.043		45.8544	1933.66		138.281	1219.2		166.183	115.967		134.604	1333.99		92.2923	241.621
374.335	1417.05		349.14	1218.9		394.607	944.216		229.952	416.342		167.366	366.025		149.694	904.594		167.395	1096.86		199.403	1923.56		157.817	1578.17		217.298	1385.93		262.271	501.187		157.69	855.419		224.498	2185.22		210.098	733.485		335.046	1532.01		362.428	259.831		148.312	39.8899		185.774	79.0479		300.492	91.6659		578.191	552.764		2.34356	1.52187		191.217	588.582		197.694	1101.76		770.812	858.665		105.515	691.389		99.5593	40.1375		14.4688	1.21959		86.4935	119.566		217.955	2300.41		149.18	242.464		43.4484	350.126		110.443	2227.54		78.8403	2631.39		93.1065	1731.85		70.4732	177.979
307.206	945.608		355.49	770.486		401.798	676.972		217.879	431.609		227.317	346.917		216.481	937.863		205.874	1361.18		234.455	561.004		199.48	321.315		343.956	1003.11		262.28	501.205		152.123	1182.55		119.621	1419.14		251.665	647.11		116.982	640.326		302.769	191.379		342.471	432.7		79.1088	208.978		300.703	154.552		162.681	69.2217		210.445	387.939		152.743	1046.88		157.9	642.329		632.45	1075.21		161.037	259.392		60.709	292.986		12.1985	143.423		53.2183	101.698		6.24396	5.03165		75.9981	9.95383		39.3568	300.492		50.9619	83.5775		134.068	1130.07		64.3976	151.343		101.007	53.3343
230.412	592.464		245.946	302.471		175.65	315.177		282.901	535.769		262.566	334.74		174.584	3104.6		191.588	793.515		92.8424	499.132		121.647	1007.09		225.48	1128.05		231.435	2578.13		152.139	3982.98		214.738	1962.67		326.723	1576.79		231.794	356.945		213.206	137.212		151.089	22.2434		410.542	261.846		317.388	221.483		368.825	222.879		74.8242	140.436		135.897	4535.74		156.497	790.008		724.032	1166.24		45.3063	87.3605		4.89236	16.4764		44.153	11.2515		57.7095	4.32761		7.02929	581.942		363.667	1235.82		80.1079	2722.23		48.726	1322.37		64.7042	214.025		142.118	948.132		62.7119	134.704
275.862	424.807		368.708	237.288		236.358	332.665		247.204	747.35		215.519	269.862		226.646	2016.35		211.52	830.045		197.645	460.335		162.23	1392.28		380.208	1560.64		277.087	1530.39		206.57	1005.93		410.484	1357.78		178.958	895.301		238.158	1400.87		449.83	362.492		236.922	35.5129		261.864	182.737		544.499	393.887		399.937	209.287		92.914	946.005		88.2523	573.094		123.868	636.644		724.186	931.59		105.53	1064.84		14.0146	96.9224		82.873	294.574		127.354	84.9633		51.7761	398.885		35.7234	47.6379		42.3244	1399.98		62.1241	2.18844		170.944	512.172		110.517	2111.92		155.587	724.339
345.541	696.927		216.9	316.462		148.068	293.315		581.086	1535.03		265.144	1031.16		194.537	1274.7		195.12	1117.16		148.229	1173.19		222.309	1227.85		309.33	2101.13		96.776	274.721		142.93	928.163		216.793	1860.54		273.191	630.59		320.504	2725.97		244.191	164.382		281.086	361.588		362.109	276.472		277.555	253.68		349.473	308.124		7.42218	49.9639		68.0068	382.43		37.789	66.0013		1001.13	1828.98		65.518	25.4803		12.3577	8.85946		73.0909	269.321		14.8416	19.9704		55.6585	205.087		122.527	293.182		12.0169	284.966		129.894	2482.21		59.1488	1870.45		14.6098	215.087		178.079	2056.42
163.839	351.924		505.199	1241.9		370.606	774.864		306.862	424.197		262.788	515.911		138.223	805.758		83.7957	752.223		162.202	833.668		172.821	1857.15		199.081	774.238		221.444	745.776		162.116	545.973		156.86	1186.91		348.309	1306.72		544.996	2361.09		248.649	253.163		182.557	207.056		547.795	433.567		323.422	309.199		286.752	299.942		147.051	609.052		106.649	349.608		98.0866	513.287		917.111	1078.29		31.0579	37.5149		1.73949	175.521		82.1831	231.207		15.6651	1.69859		64.8678	155.215		72.7249	186.999		161.707	221.538		45.3494	1947.08		85.5449	354.308		57.364	257.622		257.513	2190.22
118.545	156.667		246.102	514.55		354.346	714.685		263.37	727.734		373.246	1050.06		101.815	1240.94		244.414	1107.58		212.518	296.433		259.101	2243.73		183.633	1316.5		242.328	1118.06		310.101	1132.41		176.348	1334.37		187.262	1043.62		282.662	2026.45		328.634	151.626		190.975	100.84		165.645	96.5615		272.645	249.192		328.252	257.477		70.3347	327.445		41.8614	12.3187		15.8016	55.1659		862.178	854.458		121.886	749.921		50.2776	94.3652		193.169	276.813		96.3852	333.482		76.2838	145.775		180.416	129.343		48.0193	1031.45		111.492	615.787		48.5418	164.955		52.0041	85.2867		51.0141	44.1763
151.205	51.3826		142.194	127.645		332.735	354.358		268.17	825.45		223.54	628.888		222.706	1568.16		82.3192	173.668		157.994	896.494		342.459	1082.95		249.542	1725.79		244.526	759.474		226.503	1228.71		264.491	3109.74		187.406	546.547		83.2382	167.884		264.92	49.2772		212.749	60.9394		211.304	138.457		451.193	154.71		271.792	235.362		159.561	562.086		104.777	949.069		153.815	1195.7		740.424	1080.3		101.84	1472.57		23.2111	166.404		88.3363	403.92		139.384	593.087		207.048	1761		148.057	2.95945		61.221	2535.64		144.739	956.969		88.6911	1317.51		112.745	2041.31		138.471	3055.7
378.459	842.704		239.592	644.407		190.514	185.442		283.189	456.149		233.83	225.567		121.907	1499.25		267.69	2062.29		268.678	2477.85		177.679	1008.19		301.475	671.287		169.14	780.383		158.066	849.782		382.457	2093.46		330.357	1217.28		401.869	8710.07		442.448	205.983		268.828	604		474.84	349.731		242.575	373.548		294.782	94.9102		16.3966	120.765		60.5597	837.161		247.82	1123.02		124.865	39.4857		101.848	523.465		61.8848	145.438		127.735	751.35		29.4077	1.00836		39.9332	39.5757		27.3028	226.035		59.6016	1691.93		44.1546	45.3622		80.3475	1161.79		219.377	492.893		328.46	98.4113
173.063	243.581		407.455	836.719		135.364	332.759		327.032	541.179		369.956	1785.43		171.61	2481.42		221.694	839.225		224.49	648.836		136.899	587.776		336.048	1742.79		387.001	1867.69		286.228	1497.83		201.969	2131.68		266.44	873.422		714.81	1591.65		264.985	147.678		179.397	239.23		96.6398	36.9137		258.375	193.754		308.635	233.534		60.9778	132.163		55.3719	26.2465		180.923	2089.26		803.841	464.396		132.205	889.963		92.7675	555.571		6.16568	28.1927		1.00844	1.00844		49.1144	81.2753		100.621	216.133		19.8949	156.053		93.9974	821.338		84.0699	1366.4		112.761	1503.69		89.1439	168.824
241.433	1045.96		267.154	488.067		236.432	394.787		21.0526	86.4147		141.362	280.033		189.491	947.999		238.301	1364.39		182.685	637.782		307.594	1698.89		212.51	1651.98		178.562	869.54		69.7538	395.798		196.648	2742.96		169.954	691.364		312.497	1416.11		328.934	277.262		218.682	179.422		241.893	286.974		138.969	28.0289		434.469	279.61		129.811	414.208		73.8527	225.29		152.534	433.003		898.416	1155.72		124.155	704.483		45.9996	285.577		31.139	162.95		20.3414	9.05354		11.6481	53.7424		210.423	624.812		57.5034	2318.26		61.0639	1095.7		89.5521	1550.09		88.4546	1233.82		36.5922	6165.25
388.905	1134.19		376.115	924.583		275.504	439.798		275.775	748.425		480.463	1235.43		200.005	333.963		142.76	2828.01		327.962	1165.75		316.04	2108.44		304.594	1261.56		215.716	1170.19		128.608	881.467		209.449	1384.81		302.599	704.782		283.119	979.561		311.697	282.335		196.322	2.73842		284.415	162.841		210.253	210.253		253.368	24.4414		149.962	2187.98		95.9465	331.965		19.2835	88.1745		836.512	1896.45		116.604	835.952		48.1206	43.1973		126.676	458.447		34.5856	64.9132		164.081	1499.67		245.214	1006.53		35.7008	1936.66		79.2649	165.727		70.9056	2303.56		84.5677	1290.62		35.6368	1766.9
241.519	835.628		274.596	471.052		117.233	214.175		261.378	880.264		270.203	585.637		220.923	1862.18		210.401	1162.08		218.806	465.783		261.708	1144.04		196.054	1082.84		167.702	733.099		112.404	513.97		231.264	1116.1		259.703	1198.23		243.103	659.758		240.2	70.6844		145.933	41.0557		414.997	403.949		431.836	282.96		501.946	467.097		7.1135	101.937		116.949	1098.13		161.355	1038.43		638.862	1335.73		16.5727	3591.95		94.4978	285.687		26.2502	161.508		54.7179	82.7593		80.6269	437.376		133.049	201.233		9.60343	1.00452		102.034	1515.73		76.2144	614.168		132.597	645.702		111.712	1361.56
316.373	982.622		239.972	732.042		348.114	613.501		271.096	648.677		251.47	831.798		62.7252	483.237		201.275	1227.29		252.682	1420.93		299.646	813.209		174.425	460.771		202.574	1400.97		286.479	1357.92		207.676	1543.4		509.889	1717.19		1.00759	1.00759		209.929	170.698		182.75	123.022		316.875	250.799		416.693	323.922		497.487	400.896		117.898	331.685		125.723	450.923		121.025	393.181		558.25	365.793		203.938	2133.18		24.7412	1.05275		91.6498	111.704		59.3336	333.657		59.39	453.446		121.626	53.168		45.9334	590.886		106.735	1766.28		2.91148	163.725		124.514	1616.22		86.0664	1278.52
213.01	192.944		300.513	475.425		194.013	398.41		333.517	276.113		197.327	540.363		142.229	1125.7		122.737	971.437		144.683	1230.56		297.047	2168.23		158.005	391.925		323.411	1560.8		20.177	667.402		207.939	976.813		1047.55	1276.77		304.637	1102.49		260.545	221.6		289.139	449.275		563.512	403.991		222.052	185.494		248.895	169.062		132.545	1361.7		90.9666	564.743		121.05	966.738		699.087	737.851		63.3432	121.046		243.027	741.36		8.08146	85.2957		153.95	278.735		61.0165	99.171		149.626	285.927		71.3908	1618.49		130.104	2152.99		101.658	1418		126.779	1190.43		75.894	2097.07
220.845	433.567		279.738	719.295		387.817	1429		224.585	402.983		183.639	347.784		110.575	807.122		182.334	1072.5		325.095	1527.16		222.762	898.067		192.62	256.862		256.035	1561.19		266.674	1219.37		227.589	2137.02		78.5828	957.778		381.958	991.011		506.962	471.765		182.775	76.3856		292.255	235.512		565.894	298.807		373.089	206.063		81.5562	308.732		92.6503	926.503		209.582	1750.77		1718.71	1765.72		91.6175	1735.09		18.2257	5.26771		21.158	79.3766		205.309	873.605		133.451	349.374		144.394	12.617		70.1205	1149.98		51.9858	1750.77		92.0982	2325.92		37.646	190.039		92.5267	892.569
340.097	717.499		41.5582	415.582		254.126	597.231		230.8	139.472		387.477	847.402		133.602	2113.64		232.478	561.299		239.449	866.576		147.33	1334.51		144.449	1808.72		166.305	902.154		205.49	1554.88		314.657	1801.57		154.389	475.224		224.695	1104.08		394.109	298.21		111.452	29.4418		334.481	189.792		394.981	304.295		297.969	206.07		13.7415	163.025		123.577	713.933		161.554	1558.45		55.8466	123.239		104.862	563.75		22.0164	14.297		9.93949	105.854		127.466	388.837		63.839	69.8471		125.084	129.666		51.6473	511.848		153.012	2601.33		67.2276	22.2371		109.794	1040.26		158.746	5902.22
187.847	491.784		311.752	640.19		275.562	565.874		336.754	820.412		320.808	586.089		158.506	1076.66		90.4594	230.517		192.972	1056.27		189.585	552.901		247.837	2736.12		104.19	298.441		140.846	599.308		231.777	1691.81		219.323	1361.61		121.916	897.941		516.999	394.732		322.138	173.185		264.743	264.743		381.184	123.838		475.676	246.692		90.9155	4843.96		138.945	1192.44		160.259	1464.74		255.396	97.5542		95.8824	853.017		70.2535	224.168		10.8753	29.2502		91.3918	254.812		18.9565	61.5852		120.837	273.948		231.957	309.319		85.2897	205.925		75.569	120.634		59.0347	104.98		363.182	1245.32
286.691	604.83		344.247	726.254		307.001	855.959		155.483	750.371		149.369	57.5701		217.244	1614.51		56.6688	130.805		328.113	343.206		203.873	308.352		218.598	820.096		244.922	2299.76		241.791	1076.16		89.3417	253.617		91.7433	204.282		334.057	1732.46		270.621	240.758		243.769	67.966		844.784	875.731		381.264	153.707		130.274	79.4353		124.584	1159.35		97.8393	83.9667		118.247	734.103		976.572	2135.74		121.152	772.716		131.872	333.039		12.0068	2.17389		51.8595	532.779		158.445	479.012		102.815	528.437		22.3775	18.526		150.337	1058.58		144.419	1343.92		90.9155	994.718		314.513	1049.73
233.123	552.823		279.925	431.063		236.557	586.768		224.925	814.013		270.517	671.004		67.519	908.515		254.509	355.005		133.479	836.159		289.598	2171.68		358.651	1945.57		221.881	1070.81		154.243	2332.88		246.9	3119.49		213.792	525.552		655.873	331.089		278.159	188.94		154.101	139.585		386.321	269.586		312.837	241.011		151.802	48.8755		70.7316	18.5175		19.7361	88.6351		129.448	521.871		967.862	2135.81		81.5849	33.1883		41.7029	21.8231		195.161	143.741		39.2433	3.81985		17.8123	12.2084		44.9481	114.541		86.2511	4.08833		107.791	1503.53		94.6436	1073.44		130.288	458.963		105.925	30.341
274.103	991.99		231.769	323.286		335.977	708.807		302.716	806.894		160.637	13.419		202.496	1588.35		158.022	1143.12		207.413	1299.3		98.5084	83.0337		254.857	3491.52		409.048	1605.18		340.456	1435.69		287.722	2119.15		363.565	1972.23		393.222	1221.31		384.574	348.346		505.199	583.394		386.334	225.21		546.643	406.254		178.487	164.608		78.8071	102.293		132.872	987.475		8.55899	19.7562		639.965	1059.03		120.118	450.638		14.8239	1.35488		110.743	253.332		80.5899	106.506		37.9193	91.553		94.8467	186.205		33.2443	1.00505		90.8707	1374.39		192.64	4212.98		86.9296	1588.13		84.6242	200.676
198.291	352.618		225.607	366.682		472.942	1295.11		343.533	751.297		222.068	439.906		122.419	1603.38		378.141	3487.37		205.577	1037.77		229.452	645.52		319.141	1407.71		290.659	952.814		274.586	2377.82		341.5	3065.6		107.977	1292.57		211.408	949.436		87.9771	74.8268		133.46	209.25		372.695	328.599		522.695	477.734		306.194	320.279		1.00505	43.5417		24.7161	123.651		171.334	1054.16		894.484	2300.01		68.7881	86.133		55.1176	571.367		30.8776	2.15473		191.116	135.787		59.4864	7.44858		231.37	297.634		52.5959	28.7894		27.9915	2235.47		21.8552	84.9961		67.5808	1504.8		82.3742	1706.86
220.93	711.325		242.66	695.072		333.167	696.586		302.897	568.504		236.855	834.369		96.0343	1519.31		490.852	4446.12		201.983	396.537		215.466	958.993		509.475	2690.17		351.271	1248.6		297.749	1848.5		78.8375	565.199		138.935	1547.7		154.411	1586.34		374.361	345.251		64.4157	93.9841		253.163	217.267		428.961	281.076		434.866	344.186		116.065	521.249		69.5365	335.588		11.5434	147.164		754.473	953.248		86.9571	1363.38		5.31792	9.45674		73.8865	37.6354		108.447	532.873		27.7038	90.0032		9.67317	24.8728		70.7888	272.836		117.007	223.595		104.541	1595.45		112.852	2043.25		48.5077	17.398
174.886	568.163		287.894	612.855		197.791	481.864		161.406	470.72		276.046	499.797		200.796	839.166		216.572	432.897		319.558	1209.69		255.639	492.928		289.098	368.565		290.944	1121.37		195.127	779.615		175.607	1225.44		306.894	2754.95		450.432	2532.97		361.233	293.727		74.4019	55.7935		282.037	205.867		486.576	286.208		376.592	287.53		78.8403	1693.48		131.705	1051.83		158.238	1055.67		16.6813	22.0457		97.7706	580.291		88.8155	134.331		74.5645	200.549		13.2228	1.00053		35.6644	1.9876		23.7799	142.414		5.02988	121.442		72.6432	1465.15		85.8241	1876.95		96.8543	1574.19		115.034	1129.83
152.818	441.686		312.454	560.65		318.638	797.509		235.528	442.059		187.57	327.606		570.026	1032.06		108.382	1218.26		279.246	1156.58		323.093	1279.33		92.3086	1686.4		307.109	979.939		43.4729	14.2509		154.993	2161.93		114.132	98.8342		269.909	1234.17		256.754	175.977		821.425	1845.57		257.785	123.295		278.598	39.2117		233.806	151.829		91.8724	3415.84		72.094	140.269		239.499	1473.56		598.404	2434.27		91.0018	383.751		95.4486	354.88		58.4896	115.865		59.9245	67.966		66.3619	160.225		93.3331	55.3953		6.47088	190.42		102.25	1603.16		63.8029	112.444		105.981	861.754		125.865	1869.73
71.8131	252.976		364.101	472.611		327.457	1092.93		411.44	1116.61		235.205	461.758		251.497	1213.74		266.44	1055.01		112.618	2210.94		207.939	1883.51		225.242	1116.77		247.516	2030.8		154.547	1059.25		149.521	367.558		413.121	1549.87		213.641	1068.82		135.597	190.848		276.726	162.772		202.211	168.92		729.573	368.293		206.15	56.9625		63.5484	206.454		39.4635	8.78723		128.785	368.89		857.76	1113.39		16.4787	109.937		48.6201	27.3411		39.3749	45.4694		88.2959	274.238		97.7122	475.827		170.614	253.448		60.7645	1033.04		130.361	141.352		135.849	3079.83		115.996	1603.49		76.0702	927.154
133.602	369.163		270.65	494.454		296.63	518.087		213.386	372.695		284.174	1047.11		125.847	746.93		117.537	1251.76		202.104	1086.54		180.169	1753.73		166.089	917.336		345.275	2105.34		133.912	404.845		187.262	2565.47		448.001	1391.45		329.131	1451.78		473.473	469.233		343.436	757.871		519.968	446.242		375.031	168.427		323.229	151.84		175.619	676.877		107.111	344.864		203.765	1347.23		744.281	724.466		76.0328	265.442		82.6666	190.815		59.5555	1.00342		76.4692	132.363		7.26228	1.04069		94.2691	246.796		69.5512	2239.32		73.315	1532.87		51.4278	63.8187		157.585	30.6603		121.451	1887.15
227.197	483.646		293.521	586.707		220.48	180.898		343.823	950.038		205.628	644.43		219.894	996.467		138.199	723.192		227.205	899.651		300.936	2982.41		188.397	657.723		243.172	1053.49		134.002	1170.89		140.49	937.272		120.499	74.1386		210.054	869.999		288.723	293.964		202.175	55.8644		257.831	93.3101		234.948	117.541		380.048	242.396		86.3026	73.4026		100.579	535.882		105.687	1019.52		752.197	663.199		7.14058	1.00501		67.2205	156.563		48.4276	1.00346		91.553	188.006		23.1818	19.1918		244.595	141.308		61.9131	1271.4		7.26841	1479.22		69.8274	1037.29		68.9115	1756.07		81.7686	2778.67
237.665	656.706		251.912	887.409		324.854	509.332		322.854	605.96		186.369	322.593		76.0996	910.977		143.266	2737.75		117.861	200.372		401.46	1364.24		65.1857	438.811		88.8404	582.126		225.797	894.076		238.861	2431.97		330.068	702.633		275.147	1160.28		208.897	56.6926		438.687	1970.15		411.6	200.436		486.882	248.002		493.327	82.3742		67.0934	240.64		42.4152	1.00582		215.094	1642.26		408.704	6350.6		127.011	1070.59		106.35	696.854		101.256	272.338		181.369	267.013		62.3519	242.49		223.602	186.789		33.5906	1215.66		181.957	290.465		52.84	1513.54		140.264	2010		84.008	1353.17
393.402	815.161		141.67	87.9524		294.293	552.355		227.357	189.926		221.133	844.665		192.228	1237.12		139.462	2266.69		125.56	529.481		217.833	1051.28		292.842	934.415		368.216	1228.97		317.868	1561.9		70.3076	522.512		266.001	1379.52		263.25	839.991		247.872	361.651		178.487	135.056		305.903	178.324		399.584	104.611		270.042	229.678		183.736	635.707		19.0627	31.8304		112.567	2506.49		146.592	86.2269		138.974	862.784		36.1449	46.9167		60.1105	130.283		94.9804	103.919		108.918	373.469		78.0657	96.0073		95.3583	360.98		50.3147	767.871		78.5081	547.853		127.078	2046.92		93.5893	1576.84
303.1	382.956		258.847	613.824		410.571	620.978		400.755	681.314		219.161	311.248		360.904	2180.93		212.898	1700.26		213.634	1138.24		55.0287	516.709		370.268	2158.45		243.478	1017.55		92.7089	545.322		327.411	3186.94		119.491	508.441		204.713	825.305		266.374	399.277		167.602	92.569		215.45	121.157		346.038	259.492		386.987	246.822		193.945	774.891		111.14	630.634		194.852	940.372		684.263	811.786		115.058	380.582		72.9317	162.395		70.6844	520.608		141.139	297.759		3.26379	80.2319		85.4158	193.645		44.8048	1650.94		65.9018	961.524		84.3713	1612.3		101.505	1605.86		124.83	2103.2
334.646	1137.2		162.23	98.0351		220.736	763.722		272.3	787.018		200.344	1277.8		182.212	1071.79		286.651	1421.23		295.374	1201.56		199.214	740.684		258.43	1869.47		230.703	981.657		357.384	1402.44		293.954	1228.49		266.113	2050.15		260.994	1415.81		406.538	307.615		300.862	535.017		442.495	397.222		313.452	174.688		344.295	213.747		175.718	818.059		140.436	1131.7		213.251	875.33		631.099	236.764		30.6711	88.6475		46.5243	21.0829		45.0908	347.381		15.5823	14.5004		32.6597	102.354		48.0396	1.00441		72.8271	1727		73.4284	1193.44		73.7305	1764.22		57.0847	1390.71		68.9744	242.976
221.265	350.052		163.742	358.099		291.844	547.757		397.404	823.452		22.5258	81.5218		236.598	1152.16		372.104	1065.85		292.739	1201.61		249.455	1182.42		55.0191	272.788		232.836	1285.99		315.122	2585.48		631.651	381.705		212.659	865.086		232.258	855.809		388.688	310.416		451.003	780.657		221.382	132.583		730.136	643.749		373.338	193.618		134.18	2934.49		96.2603	448.143		175.064	807.719		690.518	703.052		108.049	747.245		99.0769	212.816		153.249	262.89		90.8387	133.733		24.4922	144.065		140.166	123.582		53.1624	1131.7		149.463	1773.18		75.7497	1701.94		44.8362	1152.88		133.03	1695.97
305.893	800.825		546.643	963.379		241.706	552.92		308.993	559.45		209.633	656.983		247.525	2012.68		246.05	1176.82		26.0499	79.466		220.11	1237.77		303.911	927.089		186.014	1654.88		131.779	1454.84		368.293	1285.77		184.304	5138.62		242.967	1091.17		371.608	321.799		94.3023	118.081		442.526	404.461		763.749	504.967		295.498	185.11		139.252	348.529		143.021	702.756		144.953	662.802		963.278	904.499		8.40021	96.1355		1.00886	28.8976		50.2405	502.405		46.69	89.2224		1.24795	121.472		55.5123	62.9617		38.1143	20.1254		61.9087	83.3025		101.035	1656.98		104.443	1743.95		63.6399	208.619
295.124	606.045		159.427	247.724		243.959	322.411		369.904	746.065		248.746	442.34		214.521	1792.02		216.946	821.251		89.326	2424.22		155.025	597.503		298.619	1259.26		198.159	843.178		222.247	1430.31		268.988	1554		305.171	1640.64		78.2605	224.168		413.976	327.652		255.936	195.409		475.576	534.565		399.683	226.789		282.513	20.8078		42.4822	119.516		91.2223	677.946		154.384	924.583		857.04	614.426		93.586	373.915		99.9895	155.368		82.4292	270.213		12.0059	184.882		45.9851	427.924		128.158	193.836		43.6258	556.175		118.309	997.237		90.7172	1372.07		107.329	2032.65		152.347	2031.58
195.168	462.817		391.952	716.064		141.064	314.104		217.634	260.527		133.747	328.784		81.227	981.141		255.171	806.923		173.808	885.324		249.753	659.758		208.502	1141.28		119.772	261.938		224.475	1083.33		142.088	2690.93		269.083	2017.84		192.41	1564.53		198.006	130.915		200.767	141.367		340.972	142.499		382.12	289.139		242.464	145.208		208.751	1173.89		107.258	1550.91		72.61	601.126		642.734	648.541		61.3307	53.1102		8.97624	107.453		35.4035	38.0449		4.3844	16.5972		131.737	394.704		107.07	1.00536		44.8205	1456.12		112.105	1577.84		126.547	1948.73		120.651	7356.75		77.6114	171.268
265.004	719.194		327.434	1132.89		126.654	33.4575		253.751	549.978		300.524	606.131		176.063	1262.23		294.699	1220.58		209.958	1339.12		168.214	1163.34		152.245	387.967		403.394	948.032		230.647	842.261		156.887	1322.42		116.579	1084.85		171.256	1417.8		371.647	330.635		157.496	121.336		366.424	325.989		389.303	71.7651		221.616	25.1355		121.694	1537.56		7.09205	16.8179		100.378	2006.4		790.479	1174.26		102.415	148.088		166.971	1309.7		79.5582	329.513		115.902	502.123		22.1974	1.57712		180.423	944.15		84.1259	556.214		65.3576	238.669		147.465	1984.24		56.7303	147.19		66.6233	1431.06
328.911	1087.95		313.045	582.289		303.1	510.68		221.74	707.54		274.683	383.145		199.781	1036.09		227.085	2375.31		279.993	1351.27		318.627	1791.77		321.202	1742.42		358.968	372.118		205.209	461.061		207.347	1779.47		362.211	771.057		249.875	2567.09		365.059	316.128		200.845	1.50612		191.756	145.096		457.85	148.745		69.456	90.9698		39.8969	53.6841		18.4013	3.33167		39.7628	43.898		783.428	1007.8		222.044	1441.91		62.0846	99.1081		43.1745	52.6217		25.3582	39.0497		245.076	586.419		139.281	769.273		48.6201	499.499		50.8103	2221.14		50.1169	237.556		88.9556	130.961		13.9301	1824.49
235.935	559.489		283.725	381.771		227.317	563.85		265.489	195.539		181.625	419.233		96.5002	1346.04		548.298	4186.29		356.97	1989.42		130.819	826.898		367.739	1469.27		187.861	843.684		252.38	1445		375.427	1811.84		269.226	1276.14		273.507	666.326		222.62	152.582		225.765	110.934		251.179	202.41		322.593	279.354		373.417	106.961		135.588	58.7406		146.963	2163.6		131.566	132.755		709.652	981.004		102.516	811.388		7.56883	19.9942		84.77	72.099		68.8268	105.988		43.9767	91.9465		91.363	136.947		44.4426	54.6566		121.583	1215.83		113.672	2896.69		57.7824	26.6599		123.938	1637.93
311.927	780.712		232.877	729.828		200.457	287.257		231.997	240.496		328.853	1630.48		137.072	850.976		262.298	1348.13		147.855	1246.28		259.228	880.912		109.209	1319.13		487.432	1701.7		171.454	1683.97		173.24	1310.86		239.55	578.374		249.998	1035.44		504.718	324.82		238.292	193.761		262.751	65.1742		375.93	231.297		447.027	190.213		118.504	1457.39		105.364	608.711		31.4889	65.2476		216.489	1.00787		22.4341	44.0431		65.5457	209.146		14.4131	1.00579		129.189	253.626		34.1872	11.6175		96.49	93.9212		108.28	1007.62		103.413	1665.74		81.496	1116.49		44.5189	68.5559		101.698	1393.25
200.753	943.056		220.658	453.127		219.446	320.177		424.212	782.002		180.011	492.945		181.158	710.899		200.309	515.058		227.893	1129.91		166.837	1892.25		222.286	648.269		299.942	778.216		252.451	749.606		207.398	813.869		264.538	1253.92		432.867	1714		385.369	296.89		129.271	61.2748		450.987	338.192		314.071	257.686		416.006	290.301		243.368	2204.42		94.6105	625.535		150.66	652.705		690.977	722.762		125.149	1036.09		85.8513	257.223		27.7925	3.48004		108.906	554.733		78.2111	94.4713		102.779	159.701		39.1884	2.68593		48.5809	2048.64		87.5793	1189.09		88.1994	1596.9		136.846	571.908
290.322	549.824		310.645	750.027		195.258	207.946		288.208	576.085		297.896	967.794		179.637	1598.14		213.386	1002.4		277.896	1293.75		185.858	469.381		333.436	1153.65		137.198	1323.49		6.91655	8.58301		151.407	1166.45		466.259	1718.04		14.8436	10.0826		365.174	339.821		112.991	119.256		290.291	160.332		198.55	50.5965		287.712	238.192		128.514	388.524		22.655	77.6821		86.3753	3211.46		814.357	1038.21		114.388	791.088		14.0806	1.37057		80.3305	326.78		61.2489	1.00448		73.4413	708.46		117.757	111.57		14.4439	37.4755		2.10548	64.8087		30.5839	579.21		90.6437	2111.18		106.398	1035.65
312.081	1269.53		237.296	1009.71		450.765	808.828		140.353	270.631		260.307	732.326		117.769	308.32		229.331	837.456		240.682	1014.95		125.127	448.787		259.219	857.43		302.929	483.578		286.479	1810.81		211.245	2290.56		241.842	1220.84		224.53	421.416		174.664	140.751		658.695	335.518		260.627	314.812		143.64	85.2537		106.018	108.918		43.2821	201.501		214.693	1910.02		165.082	1606.87		662.429	1096.2		112.361	865.631		13.5849	1.43382		16.952	27.3057		19.9012	97.7878		59.1841	380.89		150.179	543.503		84.2262	247.855		140.471	1142.2		92.4681	1848.3		86.6606	1701.34		220.496	1368.89
270.289	427.609		343.157	922.956		155.965	360.006		183.833	146.814		248.912	681.626		93.2181	1628.13		179.916	506.161		260.994	1549.06		158.144	827.564		252.345	1103.11		237.807	993.844		224.719	1345.81		194.9	3083.41		211.349	519.547		413.918	1332.68		368.526	358.714		344.706	51.2064		263.01	64.0753		264.864	229.363		309.21	33.228		145.77	819.723		125.158	433.033		131.908	797.118		488.102	2441.91		91.3758	791.282		128.717	7.9195		130.604	321.056		16.627	1.00476		212.369	1237.99		141.04	403.991		78.3812	1624.12		112.192	1173.52		150.39	2336.82		50.9781	1135.12		81.9867	2146.41
219.801	397.963		231.06	474.488		393.984	787.517		226.098	97.0756		251.17	725.947		174.966	2484.83		108.768	175.2		156.311	1871.17		291.607	1074.49		392.117	2569.34		411.643	1503.21		209.198	982.727		257.622	1475.01		241.91	1931.96		264.008	1113.31		106.525	100.928		116.114	10.4234		245.016	197.444		415.362	450.385		373.509	320.549		75.6034	59.3025		85.0169	820.125		121.66	769.003		548.761	51.9931		1.62503	115.458		3.49337	286.62		228.125	1024.51		26.5433	10.5102		130.704	613.996		80.8373	83.0483		27.3689	99.0491		160.783	2367.06		77.9971	1934.68		31.9434	156.959		22.4545	1624.35
341.584	341.584		226.957	650.092		242.447	332.151		290.863	641.856		238.058	646.065		132.419	1718.83		143.756	1039.93		234.324	1390.76		261.79	620.803		122.901	378.3		438.44	284.715		218.829	399.782		404.119	1950.31		193.223	2623.45		395.854	2166.79		491.662	222.801		242.788	54.5494		412.976	306.915		426.858	213.551		397.795	231.891		118.554	805.279		108.409	981.966		9.54319	71.5638		831.564	2360.59		162.509	1876.62		111.484	174.793		7.34516	28.5657		43.5677	90.2756		35.8036	1.00727		211.729	24.0141		13.3287	395.771		72.2104	2476.03		92.5397	1399.64		73.7513	1913.52		56.7144	1103.46
187.039	354.221		158.389	279.137		246.857	658.001		204.85	581.514		309.189	854.338		284.465	2463.36		269.843	2078.88		251.85	1248.69		230.824	1445.96		355.253	2327.79		397.558	1059.7		284.054	982.796		389.935	2232.57		233.411	891.564		319.029	1730.63		192.944	201.82		62.9949	84.764		150.835	86.3602		373.115	150.422		471.947	229.823		10.7389	36.8229		27.8803	27.8803		126.236	849.782		351.037	48.0919		65.5226	2548.21		68.5994	54.7853		26.8236	258.757		78.8984	46.828		14.8296	67.8088		204.311	574.792		28.1214	5091.54		98.0489	263.712		104.036	1504.33		108.581	1288.17		55.2084	3366.37
244.982	380.662		316.607	538.257		4.27369	59.612		236.582	481.476		260.637	408.646		242.098	563.87		167.796	720.434		129.457	741.204		216.823	1358.25		283.725	361.714		303.612	1050.47		231.15	3138.39		386.457	2212.65		133.682	534.114		433.246	1446.01		445.661	359.132		161.986	219.932		270.669	224.082		408.331	246.753		272.664	146.587		145.816	921.691		51.397	207.208		125.171	1083.94		1577.84	1650.42		95.6125	598.949		106.634	200.139		33.5883	19.9354		42.4241	83.2879		22.8381	81.1786		160.366	229.807		67.2911	4369.76		299.195	374.637		124.549	1078.55		122.075	3055.37		111.355	1321.07
272.913	320.875		193.06	661.986		267.756	447.09		304.423	481.611		21.5799	12.3556		175.182	1848.95		6.52636	75.3652		268.254	1695.62		104.648	1526.84		224.585	1539.28		323.4	1560.75		302.812	1749.41		595.345	379.714		415.26	305.849		445.629	1845.7		29.2111	15.4243		249.455	68.9284		249.665	194.081		169.128	8.01671		236.125	96.0545		35.2183	31.9007		39.2433	34.9128		156.744	1093.81		730.059	905.958		75.0026	159.662		75.7684	85.9361		4.81341	3.45082		58.648	183.801		91.2511	384.803		95.2078	195.512		63.2116	1684.91		153.793	1228.23		45.0765	3174		7.24722	492.269		148.551	2226.67
427.909	970.109		223.037	340.385		236.084	918.143		351.629	1272.56		197.327	251.567		176.795	1386.76		347.748	1819.76		304.285	481.392		407.125	1408.61		257.087	1196.88		217.711	366.811		207.559	308.33		350.224	1720.89		213.439	1986.2		255.153	698.717		205.816	82.9753		293.315	183.743		307.077	296.225		431.033	251.267		549.978	435.294		88.9462	513.862		64.3635	2035.35		28.3864	63.2071		1124.28	1685.21		43.7237	44.9196		1.98375	155.603		17.4212	1.00646		17.2591	1.00611		21.0644	149.662		134.044	290.526		111.413	143.321		127.359	2347.76		103.119	356.782		77.9258	1735.15		66.726	1395.11
387.613	1161.34		311.171	589.309		256.116	397.963		330.311	603.451		188.656	695.146		137.522	198.851		182.008	485.145		149.688	864.783		162.669	1176.74		185.982	736.422		223.72	788.098		662.336	1010.82		265.088	2042.25		134.923	693.461		188.073	957.981		209.589	186.461		180.473	32.0932		280.81	214.4		240.454	151.989		229.855	145.29		145.892	710.448		159.656	1321.77		53.2986	3.16339		745.199	1516.58		42.5627	254.902		48.7707	82.9139		133.021	546.011		24.5162	11.3114		84.9336	304.626		29.5831	14.1492		21.1006	2148.36		6.43027	1997.18		95.1175	1464.74		72.5207	1831.49		104.629	791.699
240.682	270.536		94.1366	35.6355		516.672	516.672		95.4787	152.416		199.179	247.169		147.787	1375.26		249.481	1071.15		70.9677	532.183		308.102	1219.98		186.001	2594.46		298.399	1281.18		200.245	578.762		525.257	4507.81		267.455	1784.3		255.387	553.524		242.038	165.891		180.53	24.7325		162.281	157.961		223.838	167.855		476.312	387.3		167	889.775		137.028	523.41		70.4409	22.8846		584.567	876.225		34.6123	3925.71		41.4822	1.89678		107.198	91.1744		38.7885	171.094		55.6546	473.357		103.341	223.98		63.2227	28.3934		117.484	981.416		130.375	1971.88		20.4103	2872.67		41.0687	239.407
304.231	840.64		235.727	262.594		249.411	647.11		254.527	444.55		219.902	602.183		51.5965	1464.69		195.718	894.924		241.197	1729.18		279.088	1105.09		250.304	2035.28		431.533	1869.53		184.687	907.492		262.862	773.531		253.484	427.083		262.446	705.875		579.19	396.971		345.106	290.893		499.587	428.75		282.91	117.175		275.185	55.5025		65.5388	4783.87		43.7252	93.9212		82.8321	74.3573		1689.67	2721.66		67.3693	184.485		58.9267	1.94914		15.6409	7.15187		53.1419	127.158		69.0663	299.216		326.86	1226.26		15.9673	685.559		50.0041	1054.93		146.556	1589.14		141.159	2134.99		121.967	1155.6
236.557	1081.66		139.915	390.099		498.624	1236.81		291.301	592.838		170.95	398.159		419.676	2582.12		223.995	2239.95		184.181	2088.97		483.237	461.986		250.331	1219.03		275.243	1340.35		188.218	574.165		366.772	3443.92		198.837	404.66		279.659	1127.45		287.176	153.007		204.886	134.251		642.689	432.639		409.178	204.706		238.309	40.5144		218.806	375.347		101.848	88.1963		127.596	1166.2		446.383	57.9414		59.9541	150.057		62.2029	1.70338		49.025	85.6259		5.66112	309.873		78.3373	256.799		137.841	119.365		177.884	1611.27		39.5826	1419.68		101.359	1677.31		53.93	1882.78		158.383	1500.62
134.232	254.215		298.021	569.505		298.692	1052.2		162.389	158.066		323.775	664.879		193.638	1753.97		236.424	1161.71		288.895	649.086		155.592	1187.96		211.066	1219.37		312.278	894.484		211.654	2747.31		177.05	1754.65		198.872	617.676		297.917	2116.69		317.188	211.609		302.089	587.756		364.791	286.138		148.088	25.8648		416.24	156.157		154.096	358.904		59.9202	170.098		1.02826	22.8959		693.681	725.59		85.921	2417.23		1.00215	941.001		54.6145	1.00678		61.3931	135.478		49.9656	199.634		122.651	66.5346		3.82107	1778.91		140.722	1654.53		50.7123	1618.15		238.025	284.936		49.194	1717.44
245.24	398.592		200.76	419.75		512.46	607.965		361.803	672.982		301.391	1270.95		204.39	2424.81		270.659	1341.95		250.181	905.418		200.168	948.801		259.602	898.194		134.26	157.856		279.816	1517.92		199.123	1427.55		133.992	200.845		426.948	1302.42		295.207	109.759		126.276	23.4882		21.0777	36.4842		405.742	99.7412		267.887	110.953		46.5881	126.435		147.309	1145.13		161.23	983.108		994.089	786.797		19.1338	54.8066		58.9558	102.971		82.6145	485.946		17.4419	1.00766		26.1516	1.00794		108.143	49.4489		66.1426	1860.8		96.49	1186.66		130.411	4050.44		176.963	1801.76		114.61	1846.09
201.219	556		314.79	934.71		306.969	420.546		399.697	850.856		247.49	856.289		119.152	1303.65		357.836	1342.46		252.486	649.223		259.849	983.662		305.279	1844.79		301.708	1696.63		158.796	1573.74		354.209	2585.48		431.472	1835.94		284.926	732.635		343.992	178.399		198.249	294.501		378.34	261.653		81.1075	106.23		208.254	154.77		196.502	792.202		83.5982	813.726		168.694	1541.83		260.261	2951.87		89.1407	422.53		28.973	45.4262		56.6251	100.695		84.1819	452.572		32.7503	9.04942		126.015	130.631		124.151	3399.77		39.6076	1499.35		83.1856	1819.25		188.47	3291.77		107.707	1881.19
251.974	1271.98		431.366	862.239		245.231	782.496		327.974	567.703		210.512	702.609		140.097	707.217		280.83	1456.42		375.175	1826.98		171.883	800.205		237.489	1797.01		304.487	1417.55		253.537	1234.64		100.565	451.637		329.478	1561.74		164.729	1069.72		344.029	369.696		1.00085	18.7847		288.976	266.505		283.208	127.189		290.495	309.373		152.759	1037.62		94.8299	196.495		82.1831	1984.24		693.803	1107.54		85.9967	844.636		53.9149	343.871		42.0871	92.8749		9.54987	1.00794		39.9388	144.54		432.124	2281.73		201.791	116.579		85.0796	2714.76		90.2028	260.71		84.651	1754.03		80.7776	779.231
40.2249	354.657		287.884	560.119		298.912	803.954		235.147	509.655		339.155	460.48		256.053	2257.57		234.619	2013.53		343.024	1104.43		334.493	2211.56		281.818	1167.23		4.06111	6.08733		223.563	1901.46		455.957	1854.81		186.979	1070.55		164.735	1069.76		344.053	308.852		124.265	142.214		226.781	209.146		377.691	165.105		180.353	132.834		97.4339	1.00099		53.3343	27.1668		137.386	506.232		1097.74	1222.86		17.9808	15.4313		7.19067	76.5797		33.9203	37.448		11.7451	72.2635		95.589	132.14		329.941	1052.79		65.5619	588.541		42.186	74.3468		55.0365	1171.59		59.6099	2196.47		45.0226	13.1303
190.741	513.017		288.036	329.64		288.369	690.01		29.7193	63.8367		123.855	339.167		131.663	839.755		239.054	1580.55		151.381	1145.45		225.179	2508.43		400.318	2623.08		156.623	490.852		206.229	502.423		293.449	1120.89		169.377	641.181		256.044	969.258		258.049	151.786		217.129	209.456		274.113	132.289		270.792	129.516		360.512	167.837		101.923	43.7607		111.539	638.615		3.93541	17.8336		215.519	3088.41		78.6105	225.171		34.7088	65.1444		61.9934	112.243		93.8093	100.808		79.8824	7.50079		117.286	338.989		63.8187	3079.94		134.657	3340.1		20.467	152.107		92.6569	1280.86		131.312	1178.77
243.189	247.603		245.008	708.137		315.564	683.951		266.824	382.363		224.255	283.337		232.071	987.475		165.337	1484.21		231.077	874.744		292.297	1557.35		167.336	1300.81		228.589	1538.8		306.388	2099.95		329.883	1403.67		320.83	1130.19		332.42	1803.28		260.444	138.764		56.8644	1.28917		355.854	216.984		444.13	333.05		383.967	121.421		176.428	717.701		1.64249	66.8155		134.951	837.81		752.7	511.273		148.897	1348.7		164.556	314.458		38.1437	291.23		62.5886	89.6902		182.846	257.35		115.24	136.717		32.5083	1.04666		100.982	1555.05		133.105	2303.96		98.6852	4087.33		92.4648	120.021
220.311	702.978		321.191	754.843		199.599	678.278		313.739	667.873		204.979	388.198		315.1	1562.29		355.166	3020.78		189.598	1276.32		479.974	2823.25		284.505	1243.7		310.449	1357.11		206.287	1129.16		301.655	971.232		210.298	555.532		208.268	707.739		197.077	53.4848		244.423	61.7285		375.625	178.048		220.233	92.0401		695.243	232.046		55.7935	1115.23		97.5232	975.232		103.971	693.632		681.842	732.712		62.2314	2769.79		5.7465	75.9447		1.36832	53.6954		17.9297	70.9951		45.7656	26.4398		26.4174	9.47497		69.2046	113.495		114.545	2000.62		86.448	1380		55.5006	2197.63		95.8757	1021.06
140.53	68.4335		199.424	275.678		351.863	648.632		305.408	843.892		327.25	864.48		236.308	1293.48		165.36	1123.21		311.018	1085.81		215.632	1148.88		76.5258	814.988		304.967	889.4		108.929	210.039		541.653	5716.88		202.909	507.853		357.409	1130.23		350.495	326.161		506.499	617.328		140.935	73.0909		283.467	79.0341		463.843	373.784		259.822	524.038		8.44636	1.91486		119.022	397.25		794.8	1375.75		55.8683	1255.24		82.351	88.495		1.00819	1.00819		5.56916	1.00833		107.685	430.245		94.8032	120.863		82.1049	2228.24		80.6667	1671.48		61.4232	43.6411		102.315	1739.43		82.3163	3630.92
324.411	456.597		216.391	249.884		385.234	1297.38		757.604	1434.78		208.809	566.688		326.837	1975.07		259.274	1113.19		289.516	1613.49		298.105	1413.03		246.423	3003.44		145.867	1113.7		215.792	658.278		275.92	2590.83		261.085	928.033		249.446	1014.73		231.753	154.612		669.403	1267.74		242.055	85.2687		315.874	406.339		435.554	373.797		215.109	3342.45		213.326	1210.46		190.039	645.793		848.652	1006.81		162.956	786.437		107.87	258.112		115.414	729.522		59.317	168.385		68.6914	302.993		126.444	87.4467		72.393	1114.8		76.4341	2352.71		80.4602	1092.43		83.949	1401.75		104.051	1201.56
273.468	1054.01		216.436	762.438		245.876	392.502		297.382	589.101		72.9598	2479.33		120.439	1441.76		194.442	921.659		289.628	1076.85		147.865	2007.6		248.676	1039.27		286.378	2617.45		227.837	1427.25		410.269	2547.05		123.803	377.664		199.235	1576.9		459.109	488.944		193.489	131.428		191.635	28.2126		436.701	318.761		263.213	123.647		29.7403	948.968		104.832	171.925		120.127	4886.69		888.373	1443.89		158.623	933.035		85.3798	459.012		143.226	239.154		37.1595	1.00847		46.2426	61.6655		93.1787	165.698		123.078	39.9852		122.032	2150.64		56.1791	2070.05		117.101	1109.49		64.6088	146.474
136.822	409.939		15.8027	48.2067		248.107	161.116		316.763	430.078		271.457	649.542		192.269	1888.41		208.956	749.448		237.748	958.487		244.741	1677.43		260.289	1705.54		203.514	679.253		87.0426	635.35		212.838	261.754		218.208	1822.83		329.837	1454.89		394.026	341.212		231.671	66.3596		186.54	134.942		318.906	108.371		367.159	280.328		246.223	957.576		132.457	1199.79		166.101	1088.37		1073.74	1064.13		246.51	1266.99		19.8879	48.4515		15.1173	1.00854		134.51	509.189		14.6263	45.4278		82.9869	198.571		115.588	7.78106		131.169	1983.89		105.46	1320.52		129.321	596.665		38.363	270.127
180.828	230.534		385.14	1143.6		319.231	392.599		331.381	510.302		346.185	1197.76		338.894	2103.93		1.00868	18.0992		255.495	2058.89		258.43	1401.9		127.915	1450.81		276.716	1359.69		108.052	1061.26		378.912	1299.26		278.364	1367.79		351.555	1392.03		172.258	154.634		206.128	173.747		221.374	83.8016		473.771	203.414		225.908	312.289		30.557	51.023		126.636	524.5		114.929	3634.37		964.764	1625.49		20.9692	2.2132		10.2225	16.3185		22.6606	1.00858		54.2317	194.51		43.0427	184.804		297.948	1917.49		44.5519	1299.3		69.2632	104.759		126.28	2265.9		101.452	2932.23		114.945	1108.83
220.411	513.358		214.776	327.778		276.521	914.659		359.335	932.313		337.063	939.775		216.269	755.029		212.845	691.485		244.268	2846.25		97.8427	1414.77		244.492	1326.29		164.318	1157.02		217.94	1171.67		246.527	993.879		210.644	556.448		296.391	1319.18		387.069	442.978		129.135	119.093		200.563	164.556		620.868	261.818		223.893	188.722		134.79	610.811		119.996	415.172		76.0141	1109.06		441.328	45.3398		143.726	1325.5		9.42857	1.00413		121.839	523.116		128.608	835.158		89.1941	92.4616		326.299	1013.45		92.3249	40.3593		184.7	1475.06		72.3445	1911.09		91.9046	2363.16		225.678	2216.55
278.491	1262		224.679	261.799		194.77	271.677		274.364	699.161		189.578	667.826		189.007	1101.8		388.892	2308.16		264.901	2077.86		244.904	363.807		369.8	1616.56		195.12	303.186		180.442	1080.64		196.918	1736.19		194.299	1063.53		301.793	1092.2		311.96	213.814		181.791	88.5262		366.527	308.95		528.158	445.189		575.741	420.251		12.7713	28.6944		115.768	1502.69		200.859	817.083		848.503	1495.36		83.0395	732.146		88.5355	2.09951		129.766	1154.46		14.1993	17.9403		27.2099	25.094		150.586	256.008		52.8624	750.741		141.025	1086.46		63.2316	3107		66.4903	714.51		39.7739	1647.35
232.657	666.419		112.459	233.025		1.00138	75.7711		211.379	462.28		229.096	492.096		106.29	238.811		164	615.265		233.641	1399.24		70.1648	354.197		170.632	484.379		195.271	323.138		60.2584	2200.48		295.322	1387.3		406.524	1926.94		377.969	3517.27		6.58209	15.6086		151.877	124.611		127.974	99.4823		358.803	207.288		468.165	214.07		158.512	487.913		96.7317	529.481		167.837	1648.45		100.049	63.812		10.9867	118.064		21.0017	282.593		19.9893	64.359		72.3293	155.362		36.2862	59.5094		89.3951	91.8401		71.7853	2766.77		89.1627	62.2205		124.142	2110.51		40.9178	996.852		102.275	14.3949
241.205	330.45		334.375	548.375		538.428	883.021		246.31	246.31		162.79	573.458		194.217	962.941		82.7999	1746.82		139.929	994.194		293.254	664.833		265.395	3177.01		45.0781	34.4174		251.947	1742.42		300.746	1970.63		261.662	805.419		190.868	1470.46		173.961	76.0462		233.888	658.001		188.424	44.6823		250.393	71.0798		335.647	193.911		26.9539	529.164		32.0076	121.165		96.1018	301.179		965.343	1104.78		109.894	1202.37		43.1306	88.5697		41.4252	16.4029		93.0605	336.79		193.339	693.437		101.455	160.507		38.5967	279.206		18.1522	1189.42		152.727	806.439		100.604	810.706		105.106	204.498
136.87	327.503		445.975	907.62		281.808	225.06		219.137	308.428		279.265	744.386		127.265	671.993		103.685	562.46		233.666	1190.22		192.208	1329.28		306.485	1868.81		253.502	3350.23		11.8379	1.60727		211.848	1022.39		234.94	1164.85		197.916	2088.9		215.905	98.7233		227.677	166.188		323.241	306.259		327.974	66.1496		190.46	187.065		127.771	533.983		106.837	959.061		48.958	52.1396		627.473	1019.84		83.9077	238.192		51.6346	133.969		47.8387	13.4585		5.32911	216.785		132.517	282.096		37.7241	59.6812		6.16199	58.9101		128.989	2672.76		58.3497	23.7363		112.093	1888.61		68.2609	60.1845
212.719	313.166		250.843	415.099		262.271	334.363		305.677	379.326		262.261	479.13		68.4215	1509.88		222.769	414.368		225.416	2873.79		218.231	912.032		251.47	1041.54		175.459	1632.77		256.79	1308.01		202.652	670.321		296.89	1074.46		403.55	1421.58		185.299	132.844		707.217	1139.16		287.601	131.506		297.131	291.833		332.665	256.287		165.891	639.38		81.5792	584.855		199.179	1150.7		171.925	124.37		133.973	682.417		30.9254	17.0806		21.1051	1.07503		41.8083	49.5999		88.4266	90.0317		127.069	65.8995		51.9419	1528.51		88.4204	29.778		86.7126	644.43		29.8807	11.7258		91.0337	2448.44
156.733	495.633		186.428	337.539		200.4	317.042		308.45	693.022		128.889	181.407		291.158	1977.7		250.516	1861.79		369.696	1768.2		330.08	1536.69		172.361	1677.72		290.424	733.459		155.221	2433.68		831.856	335.365		71.0473	299.604		294.958	2355.61		341.596	290.536		323.388	606.962		303.559	60.1337		261.993	110.482		1.34119	17.5662		18.9859	29.7676		73.902	5.01982		78.1672	1.00554		589.558	1543.46		74.6773	156.135		1.44004	13.8915		72.3701	16.1144		1.00046	152.684		142.444	1705.18		165.007	91.9594		34.0409	533.719		72.5513	1516.9		108.585	1796.88		154.971	139.115		94.3719	96.953
59.8864	667.119		175.064	470.853		165.961	43.0594		337.491	458.221		194.997	479.349		194.251	1250.14		20.9287	15.9792		300.629	2214.21		285.857	614.017		320.932	825.219		315.011	2120.56		271.143	1623.84		455.397	249.271		313.429	1197.21		289.832	950.105		214.085	206.519		412.31	427.414		225.623	27.4992		375.612	140.915		788.929	565.596		1.00258	4.42231		78.7157	326.023		117.192	689.332		786.243	1436.4		24.7039	144.009		35.084	27.7681		10.5593	31.6373		205.454	410.673		55.3992	64.552		134.18	234.356		85.2027	621.92		68.1338	549.051		63.3053	2353.71		210.556	220.241		89.4233	1903.6
289.077	598.991		297.634	705.801		372.918	520.169		325.576	422.604		340.612	852.507		165.221	2068.82		187.907	1598.2		287.429	1504.11		194.217	1163.14		202.916	1454.74		159.103	708.137		230.687	850.02		117.13	839.726		198.159	889.932		246.631	1349.99		201.035	167.937		183.523	78.796		480.311	311.905		279.187	93.182		384.196	338.739		164.486	297.812		97.6847	1326.29		187.084	817.829		995.278	1647		229.92	987.163		41.6269	223.791		79.9021	59.9181		108.489	518.888		200.499	1030.51		42.818	154.96		37.5837	196.675		91.8143	1533.09		66.2476	1277.4		52.7159	2183.38		27.3047	1888.34
266.777	533.249		376.234	993.879		328.83	559.037		365.973	814.902		223.194	738.267		159.388	1355.64		82.1628	514.695		160.203	255.738		228.453	2432.99		18.7163	312.519		129.407	1071.34		224.64	1144.24		326.746	1956.83		92.2598	336.909		415.552	1412.13		212.22	249.516		258.357	92.6634		209.973	82.3973		9.15498	18.6316		507.764	206.556		164.532	1200.97		111.806	559.352		149.426	1577.12		773.858	493.57		61.2898	16.0456		121.408	658.602		41.0687	46.1628		105.612	294.46		82.3076	442.495		12.0473	7.61503		124.33	229.193		111.908	1315.76		158.567	1178.44		94.6105	541.691		68.3448	95.3315
284.134	461.807		372.931	933.396		265.032	651.513		276.931	656.706		229.322	372.721		166.726	1523.84		319.592	1038.28		265.125	1531.69		234.726	1239.42		204.799	90.3358		157.767	476.964		259.556	1446.52		164.972	1015.02		155.68	271.907		272.329	2174.89		208.473	156.333		211.989	39.7879		323.354	223.626		244.062	57.3579		489.838	332.723		186.828	839.048		142.544	657.677		175.73	855.749		847.67	1441.1		62.9684	34.1584		25.3903	60.7538		86.6576	340.061		113.495	158.311		215.701	1646.89		33.8977	136.659		65.6636	1798.15		113.952	1351.89		65.6983	1266.81		111.245	1483.48		110.103	1871.83
189.571	176.41		237.899	808.43		269.852	223.406		279.442	470.82		334.693	793.682		133.156	1319.64		203.916	932.411		290.128	1338.6		249.998	2411.63		201.162	1024.66		180.625	1564.15		228.991	621.46		420.59	2988.28		279.364	2132.96		292.77	706.869		301.518	194.047		103.243	3.5401		290.281	323.366		446.179	160.028		351.185	301.391		99.5873	3.80395		279.866	1477.77		153.556	21.0371		998.916	603.641		377.135	1836.52		28.8005	88.6506		28.9363	33.4151		48.7311	213.025		128.05	846.629		104.344	283.179		50.5965	3113.03		76.0328	1519.79		98.4945	136.156		110.261	1132.77		55.5961	2221.3
250.543	547.931		267.426	492.98		306.076	628.534		305.753	645.043		158.651	231.476		105.394	367.945		183.091	966.772		213.709	3062.48		226.606	1761.56		190.654	1306.72		293.768	2183.23		279.108	1066.11		171.124	936.681		215.246	446.006		423.363	2652.09		251.912	190.614		146.634	95.2212		272.578	484.719		484.038	320.031		472.561	348.053		154.775	314.989		80.8999	360.069		171.076	432.048		851.006	661.542		140.225	855.029		59.1613	280.426		87.5084	23.9635		40.7139	85.8937		151.947	447.137		406.012	587.077		57.3943	1039.16		79.533	188.603		54.8954	3114.89		64.3229	2391.54		117.41	3455.05
215.026	346.355		419.322	908.835		292.626	725.845		60.0302	131.284		205.94	520.096		147.015	1025.91		195.038	958.352		106.927	752.911		187.636	827.651		220.187	1404.36		345.493	1250.35		178.066	583.723		304.317	2909.34		308.515	1673.6		412.136	4349.89		268.32	180.625		360.499	367.043		489.116	484.736		415.509	579.577		136.587	26.337		56.5219	19.9109		153.314	156.097		131.802	41.3063		801.276	611.779		90.2471	166.364		49.0095	21.4243		105.72	313.916		77.1302	274.161		84.6956	290.414		106.346	94.6105		51.5239	19.1567		141.447	2361.84		121.152	1424.44		52.3208	31.0536		91.2991	963.616
257.413	538.2		204.225	181.688		258.012	590.222		294.979	227.253		167.472	133.747		234.693	963.346		189.892	852.807		120.194	942.791		243.623	637.804		135.526	1840.07		161.048	930.409		257.495	2209.85		232.486	1942.1		167.49	868.623		140.151	664.319		208.59	30.9862		258.511	81.0165		300.947	311.971		274.75	136.223		348.077	154.922		9.27122	85.5028		114.981	635.06		236.532	236.532		1256.7	1350.46		52.6254	216.011		84.8414	97.096		4.45833	37.2433		22.4972	14.093		18.0302	2.93048		80.5194	17.2954		33.7622	111.677		99.6187	1236.21		41.1716	287.308		67.9324	723.471		134.562	1009.07
379.032	578.456		142.524	4466.66		253.439	272.348		246.432	510.626		356.519	1267.25		222.371	1380.53		113.748	1615.42		387.123	2425.07		151.258	655.295		509.118	27.8676		210.962	632.071		229.088	2868.53		53.1941	804.546		115.845	1399.29		387.273	1041.61		388.075	199.459		234.25	90.2851		147.881	158.914		206.063	86.896		309.677	232.225		25.8511	29.8524		137.681	1340.16		261.14	49.9027		485.775	2781.3		117.262	586.645		60.2838	81.8489		155.658	171.847		44.1732	23.7481		65.2567	116.045		58.2636	74.279		40.4191	519.95		119.265	2931.82		89.2412	1630.36		118.653	922.37		106.506	214.814
184.629	161.326		455.03	1031.59		373.128	892.82		175.095	662.826		133.757	163.025		232.608	1405.64		227.445	479.839		290.322	1213.31		209.228	632.54		257.177	1568.16		342.915	1333.62		80.7037	3496.33		72.2357	367.945		651.696	801.473		177.088	918.401		324.24	293.696		104.3	77.5135		502.547	401.347		350.409	193.536		224.027	114.112		109.029	288.015		56.0256	52.1359		288.309	146.855		586.789	195.848		96.2536	1121.56		10.4377	24.7516		87.5392	259.931		41.4982	96.6534		57.0246	555.064		247.976	254.758		32.2831	340.732		152.069	2384.26		119.089	1661.12		305.117	1640.35		112.424	1208.11
193.155	150.152		265.302	861.906		393.832	787.212		219.269	524.666		274.828	1012.67		74.2244	1007.76		265.134	1504.43		251.461	901.901		588.956	5732.76		289.088	1124.28		346.197	1298.8		302.801	2817.79		171.37	1217.58		122.329	235.877		408.891	3038.79		381.411	220.349		199.41	52.2054		380.275	272.626		249.008	105.006		144.181	49.8852		153.481	1171.84		106.107	127.02		503.571	1564.04		50.8512	8.11758		57.655	903.96		68.3975	71.5437		81.473	53.8674		87.5978	139.836		103.25	329.455		189.344	661.03		95.0038	751.932		178.801	199.179		61.7654	329.085		115.539	588.52		61.5504	38.9056
205.751	449.972		210.017	507.069		183.356	438.734		359.613	1077.45		186.684	356.744		271.058	1698		295.467	3666.56		215.852	753.573		213.206	1254.09		233	858.544		214.958	655.734		165.762	983.836		333.576	1668.83		133.851	2445.35		277.818	969.905		301.909	100.766		134.275	66.5743		270.194	36.685		404.802	188.457		394.843	348.126		24.5033	97.9011		104.318	1121.01		263.527	61.9326		834.369	432.715		100.724	210.593		174.303	283.298		39.6887	50.1452		21.5413	2.25321		112.058	443.709		128.617	207.172		47.1251	1517.28		65.8856	7.74646		126.872	2749.82		111.46	1999.98		257.277	1197.76
255.405	61.6655		132.76	92.6438		206.106	258.076		239.939	359.651		188.377	202.432		21.0718	94.6337		180.258	1802.58		263.241	1377.54		349.719	3001.32		327.986	866.423		340.085	982.935		202.04	983.87		291.495	990.561		221.507	515.911		39.4663	613.242		684.575	406.311		1.36731	34.5311		635.016	623.695		231.794	231.794		326.895	107.16		87.1038	2065.56		145.54	1635.93		329.987	214.288		434.01	155.664		23.2519	93.7403		38.1224	146.932		81.5046	337.574		260.234	379.687		97.0892	526.679		88.1714	5.98907		51.5657	131.405		108.056	503.059		110.864	606.834		42.5762	5.14278		94.8032	2504.37
319.839	731.656		320.571	502.617		347.271	732.635		305.968	1003		10.9821	6.69639		364.765	1978.74		124.729	1070.44		416.473	1605.18		284.395	1167.35		209.368	510.069		162.675	1795.93		170.308	1029.16		107.423	1826.28		290.128	1201.65		391.17	2385.18		318.75	190.895		228.333	107.262		489.236	419.868		295.519	45.1003		443.85	220.064		46.4103	3096.23		95.375	592.111		131.95	296.464		924.16	738.059		117.381	841.524		16.8173	9.54252		18.3207	66.9026		40.4447	58.4814		53.1587	226.194		149.914	61.5352		30.8906	1545.42		109.04	1390.13		86.9724	181.842		93.9974	1671.54		127.578	140.846
170.47	524.721		190.273	344.501		246.744	623.147		258.076	347.259		314.712	559.647		169.823	1431.46		285.366	2045.84		249.429	480.953		137.323	975.679		385.994	1188.12		319.569	1409.6		250.755	1474.96		264.239	2350.8		238.05	2927.6		324.184	1216.21		199.718	138.121		256.664	171.232		280.121	157.524		520.865	338.24		183.839	194.033		36.0816	3808.23		42.0753	1.00678		123.924	1007.66		418.85	1300.91		69.0905	1093.04		98.9486	348.566		94.173	397.124		11.9026	139.944		56.6152	388.035		103.693	339.917		86.9112	1631.22		62.4374	217.978		89.3543	204.404		104.766	276.755		73.7071	156.904
272.204	564.028		309.265	394.275		335.023	488.806		359.993	745.934		181.88	739.878		191.002	1595.56		357.384	4355.85		187.058	1171.8		297.728	1233.12		457.963	2001.96		62.2227	118.905		217.168	1542.97		137.057	1459.64		323.218	1722.1		180.676	2612.5		355.278	271.257		243.223	226.336		435.356	416.21		219.67	120.241		335.871	288.248		43.9783	145.469		36.4395	110.164		209.102	154.009		779.203	2211.95		64.3027	140.628		74.2114	180.796		89.2349	617.133		90.0665	454.662		27.8237	185.624		186.179	310.875		72.6049	2234.84		104.263	164.949		103.188	2653.3		154.264	1488.13		137.12	2188.9
193.434	510.985		249.254	376.989		350.446	909.25		353.637	559.47		169.312	1224.79		352.171	1910.42		272.894	1649.09		301.317	1507.45		130.155	1266.9		386.035	1584.56		227.245	250.878		365.935	1967.31		252.789	1334.79		332.07	2423.88		258.92	1564.64		313.309	139.447		179.19	55.1562		451.32	472.08		564.882	435.187		268.245	51.2603		86.345	220.033		110.222	696.708		27.1428	5.93607		712.203	772.253		95.5322	556.897		11.6371	63.6979		198.746	202.353		45.8802	4.00896		39.8843	162.247		131.113	352.642		54.4499	1256.83		63.5819	2047.13		69.4706	83.1623		241.996	184.765		49.1836	61.0337
215.496	383.212		431.472	1414.42		290.138	877.15		200.704	347.406		253.814	767.333		108.405	278.744		277.945	2321.85		301.327	2363.58		219.3	772.525		246.25	2190.76		260.105	1221.87		319.761	2251.55		142.239	851.847		229.67	1834.2		111.179	2388.11		291.617	302.3		263.999	143.211		249.28	145.316		373.6	138.906		341.992	304.253		59.2319	11.7336		55.1447	232.543		154.02	1046.18		292.369	75.8566		85.767	1566.89		3.95521	141.859		113.808	766.12		55.4207	191.749		2.36996	106.435		156.959	91.4982		50.2229	869.326		65.392	2143.63		48.0531	90.1901		124.4	53.4114		184.564	1598.25
295.374	985.846		347.711	1051.2		225.551	363.309		270.08	347.43		263.195	545.36		319.063	1345.48		230.114	232.193		157.69	721.041		383.252	1190.34		239.702	1384.81		211.609	687.47		237.665	1719.25		171.847	731.218		115.943	272.482		336.213	1551.23		161.088	67.93		87.3299	44.483		405.172	285.296		270.355	49.8379		265.862	123.773		179.083	1959.37		145.683	864.662		37.5241	60.4424		1050.61	1834.98		100.911	756.723		48.644	2.47776		25.1161	3.9379		70.0244	47.1384		79.818	399.318		115.621	220.946		81.6308	1291.44		117.352	448.252		101.416	1506.55		100.258	137.352		146.083	1487.34
195.299	628.799		223.783	423.81		363.322	846.212		287.662	544.786		247.265	1080.9		228.765	982.207		230.509	1457.03		195.69	1042.63		242.268	900.76		325.485	2768.33		184.908	1012.13		217.282	1516.26		255.306	1813.94		142.61	901.426		273.44	1142.76		261.855	156.821		257.006	220.565		423.825	370.333		641.203	290.567		278.101	202.994		134.326	741.906		46.1142	77		67.336	127.524		934.842	1032.06		126.391	1104.39		74.253	172.942		90.0855	176.858		29.5301	75.9313		210.88	1093.65		161.292	205.628		51.1381	2061.64		107.299	220.342		72.0687	138.964		87.607	13.7357		49.6577	1487.81
438.811	1314.74		185.273	795.47		244.595	640.348		309.276	854.578		247.273	647.36		209.183	973.858		199.62	1713.16		223.964	767.952		217.489	1117.83		426.348	2057.58		227.517	1012.63		191.588	2272.93		400.416	1543.3		91.9143	148.052		226.471	880.758		528.214	248.133		461.19	1008.61		423.84	427.669		463.859	387.491		183.878	150.866		128.428	486.167		153.917	1730.09		143.347	1027.68		658.972	443.6		89.8067	1964.05		71.634	50.44		73.2558	102.182		110.793	186.671		281.302	1778.09		203.823	396.565		7.80465	1491.43		116.354	1667.37		80.2854	83.2265		132.508	30.0407		50.5626	2440.19
198.858	366.579		347.748	646.838		383.509	925.95		265.545	570.386		197.486	630.148		305.225	2168.62		214.558	981.073		135.345	1341.33		155.932	1399.78		108.65	844.606		141.278	2024.53		277.077	2421.06		237.698	1629.16		177.237	439.628		378.168	1566.29		174.738	66.7449		153.939	132.112		242.677	49.8344		215.958	110.002		541.122	402.151		141.79	1152.92		205.483	835.893		60.4595	203.614		1.00102	71.7651		17.0092	1.00049		111.312	84.9871		60.6514	154.558		237.991	1117.98		69.7806	98.2138		257.586	198.445		26.0508	183.433		89.6463	2411.12		87.061	338.585		73.1888	50.6161		83.6778	1813.63
136.42	227.789		217.848	688.897		1004.09	2235.79		229.976	199.151		169.496	380.823		310.941	1383.93		245.566	834.486		134.138	154.9		217.55	2079.83		274.441	2794.23		219.601	1022.36		373.036	1832.98		295.062	1301.5		451.684	363.986		256.934	913.278		375.361	269.102		196.267	62.0651		455.493	507.408		370.476	68.9115		327.021	232.348		8.80326	3.77969		126.471	621.438		167.077	965.24		1001.16	737.383		44.5378	179.555		104.523	348.859		90.9186	227.557		49.7609	59.568		108.458	371.895		144.917	353.053		80.9141	2099.36		97.2084	2305.17		110.996	1604.96		112.721	7.9371		154.335	674.667
158.997	809.881		267.925	485.094		298.158	564.663		234.159	512.1		180.524	172.585		250.64	1001.41		162.367	1524.59		296.018	1161.63		186.73	688.05		294.969	407.756		188.47	2025.31		373.18	1587.91		292.43	1289.89		329.883	1237.6		342.759	1017.76		349.325	181.164		106.476	17.6199		350.926	210.165		270.431	282.871		66.5556	39.1486		141.924	2052.16		19.1399	174.935		179.549	562.699		867.859	814.902		31.6473	6.32584		42.5209	108.356		32.3206	49.7714		6.01084	1.00367		51.4532	164.179		164.434	200.415		31.4712	1246.15		122.836	812.156		80.2995	894.516		78.6686	21.1587		181.484	932.772
100.515	43.5463		260.801	570.366		233.888	408.503		177.194	251.647		321.078	498.904		144.851	891.219		203.4	1729.97		103.348	344.936		160.282	877.335		219.222	529.294		215.776	726.688		146.453	1737.47		166.013	1476.93		254.339	1152.56		248.194	948.032		457.559	259.629		259.51	186.047		347.796	301.179		295.893	49.8537		129.498	32.4116		173.063	777.229		165.762	940.57		131.09	778.051		959.668	968.339		100.134	957.306		33.9595	44.8802		71.97	244.569		1.00371	52.9984		110.525	505.377		66.3829	93.4316		56.9825	3119.05		140.589	1623.5		141.531	1576.62		155.889	1476.99		47.5174	1614.74
280.279	695.219		467.984	1181.88		356.995	926.243		265.619	354.209		13.1839	6.59573		162.87	744.727		345.82	1730.09		293.388	2610.12		135.108	2876.11		167.383	316.998		591.032	5549.67		167.719	2297.75		105.899	976.641		268.452	1216.51		214.943	704.608		291.844	164.116		537.877	931.032		178.769	167.861		424.033	443.538		377.678	155.025		23.9255	2.37112		179.751	4301.09		10.5646	8.43713		1050.32	1291.71		85.1907	271.831		49.5599	10.5501		90.9378	471.616		78.0328	401.065		26.2419	68.0859		219.639	502.441		35.3774	419.705		64.2959	1961.36		43.9628	535.825		282.265	62.2884		267.379	2847.55
146.675	214.002		206.432	338.549		480.548	1339.83		282.891	701.697		3.64433	2.99006		162.887	2058.02		381.811	1927.41		88.7004	1378.26		265.256	2025.24		340.924	994.264		231.94	1235.77		213.844	713.732		200.612	475.726		268.471	1456.37		483.033	1964.95		228.927	140.851		487.277	491.679		360.575	521.377		270.46	127.051		301.645	330.033		153.998	889.68		132.401	923.932		53.8162	425.942		1088.87	1069.46		112.594	627.495		42.1697	116.522		81.6366	110.84		19.0113	14.2564		1.00247	125.524		54.5073	19.0293		85.4188	2025.6		92.1433	756.008		113.074	1837.81		54.5207	1648.28		76.5958	25.5648
206.469	635.529		272.827	624.111		265.461	439.289		185.37	575.741		218.261	653.943		231.37	2600.69		254.794	2034.85		177.305	635.93		347.43	1632.08		237.924	779.944		265.517	707.739		167.778	1754.96		363.348	1532.22		126.125	384.749		286.772	1983.26		403.493	214.98		181.446	117.827		256.197	45.151		507.639	309.536		298.954	247.499		171.556	582.983		159.932	1057.42		274.132	2111.92		942.99	885.448		139.727	1029.13		23.9288	12.2987		95.9904	150.501		54.9495	176.92		101.171	211.527		116.053	212.019		67.0039	3147.57		89.7091	364.931		84.8027	1081.13		80.9995	1886.56		65.7515	1425.09
285.427	607.602		329.559	727.249		180.328	455.413		208.371	485.315		124.987	310.025		246.432	1644.05		72.3318	1910.75		183.807	782.111		157.446	675.998		233.723	1399.74		195.711	1042.74		217.971	1664.22		353.712	2725.01		256.7	929.01		349.534	1487.29		382.376	313.728		300.312	584.299		480.868	451.526		394.663	228.005		258.893	136.702		191.116	615.331		107.673	949.336		186.218	661.916		926.764	1060.63		150.2	1167.6		20.7266	15.129		16.7684	1.00424		34.1164	1.00395		153.045	1058.43		92.6894	200.894		40.493	1677.13		47.7985	115.405		74.8137	1034.2		82.4813	2045.91		147.881	39.7739
197.458	677.067		206.49	485.281		293.264	810.336		391.101	944.282		194.278	464.869		170.464	884.048		239.457	1763.66		175.73	405.628		213.777	1971.53		186.691	2337.65		206.759	1062.68		272.942	1494		265.274	2025.39		312.969	1284.64		393.056	1863.1		239.542	27.1687		125.515	79.3375		180.416	204.627		367.288	180.473		182.302	146.907		210.999	763.614		101.106	466.489		146.077	505.412		332.759	38.4263		129.039	1087.68		85.1336	67.99		42.7489	125.798		43.4958	58.5266		74.5383	52.9593		74.714	46.3843		46.7639	215.761		73.6113	930.051		159.271	2241.68		72.094	2010.07		122.436	1546.94
312.421	878.938		315.188	1090.52		161.98	431.76		113.043	141.546		291.291	762.598		237.815	611.499		243.941	730.883		288.208	1193.69		306.355	968.781		279.915	1223.63		190.768	1205.83		142.855	282.99		455.11	2025.6		216.459	1163.71		183.04	1529.05		615.982	478.843		209.589	211.483		215.989	101.463		344.888	216.049		345.275	283.288		149.919	542.565		29.4875	12.6605		217.007	1311.37		208.48	9.70586		85.3648	564.405		91.4885	399.937		83.2061	420.03		105.973	292.821		56.4048	79.3878		249.376	193.856		108.922	122.432		116.46	1730.03		159.277	2241.76		193.938	2160.42		109.913	809.539
258.747	840.61		277.906	472.461		260.966	320.943		232.144	516.908		336.472	1320.38		251.029	1189.88		85.1757	2056.5		190.561	1773.3		275.021	816.624		211.833	917.724		155.134	625.426		394.787	275.495		240.369	1989.98		147.066	2477.85		178.192	1057.61		239.567	205.599		188.185	244.268		288.036	249.429		373.981	242.856		571.387	485.98		278.882	205.403		102.045	1020.45		116.67	1335.22		1163.18	1942.24		109.821	579.883		68.6139	704.906		92.6927	354.06		70.7043	274.973		26.7379	292.544		169.461	431.836		22.7741	10.795		38.5234	153.917		58.6953	1509.25		125.971	1507.98		90.2186	664.483
197.631	630.612		183.904	247.455		402.193	879.586		180.467	405.471		342.651	905.164		235.727	925.039		189.665	1461.19		40.2038	178.939		329.235	3147.57		225.924	1203.72		256.79	1608.62		153.546	1120.78		366.914	1885.83		212.771	1309.11		250.808	680.667		474.589	538.276		195.086	131.326		293.315	166.434		481.105	221.974		273.315	197.715		24.5903	33.0879		202.396	1768.51		81.4214	349.583		1177.57	1627.84		80.8914	511.309		69.889	205.664		83.2674	251.735		157.441	694.462		44.248	246.597		93.7009	44.0168		40.5002	3064.52		93.0149	20.3421		71.5488	1392.08		103.373	1183.05		275.224	1150.22
348.358	413.28		218.185	630.612		342.148	871.893		153.497	1214.89		250.129	482.303		146.371	1544.87		196.634	1657.45		212.294	855.869		198.963	1505.49		327.055	1404.22		232.665	1017.08		234.389	1391.15		296.121	1366.26		252.521	562.282		260.014	1488.71		191.358	151.455		138.623	34.0768		405.514	335.718		329.767	163.501		226.289	155.096		129.848	69.1826		9.00855	18.0068		138.432	589.039		734.335	911.264		105.017	1059.66		65.6289	143.529		15.0776	1.00589		83.1389	227.669		29.0016	42.314		432.351	2163		59.6267	3444.76		139.447	155.34		40.6055	1101.99		79.642	98.8307		344.634	1852.79
159.31	152.304		456.485	1034.89		270.83	428.465		409.163	894.83		324.865	889.618		202.382	830.717		200.252	891.282		338.906	2961.32		265.33	1519.15		220.233	1593.16		333.529	1609.63		251.903	1468.45		240.918	1924.04		154.139	1287.62		157.164	2058.45		289.455	110.564		492.789	1002.89		306.915	107.149		238.594	180.537		561.319	354.806		142.088	418.127		130.283	1180.1		213.333	2057.95		775.761	581.739		124.593	675.879		16.5762	1.62807		29.8755	106.193		30.9189	150.565		42.3155	1.0979		148.771	83.6601		45.527	934.907		76.3319	3077.34		115.28	499.429		131.922	1307.41		144.04	1247.33
23.038	1.00709		368.061	1063.79		395.175	841.23		260.975	183.762		194.797	487.552		178.518	1040.66		235.52	993.179		367.494	741.204		213.822	1505.6		224.263	904.119		234.907	842.527		324.104	1774.05		298.975	2520.09		186.205	948.467		189.885	622.468		430.018	414.822		225.369	81.562		247.369	150.835		140.353	60.805		278.325	185.683		39.2724	50.5199		80.8914	140.018		162.985	1255.64		257.096	1.4853		66.9898	3146.9		138.476	211.334		17.4163	1.32974		1.00462	15.8936		43.1018	111.83		248.483	343.496		32.3479	102.293		106.491	1715.32		58.7221	1295.84		55.6643	1960.88		72.7173	132.848
348.48	880.079		230.606	709.826		159.327	266.039		507.782	1061.67		170.308	259.913		249.192	1339.69		231.362	1167.93		142.925	307.001		161.798	623.607		377.863	2990.69		268.885	1074.31		214.385	2498.05		361.17	4948.01		305.387	974.442		687.542	3565.69		433.979	382.632		170.536	200.506		192.303	57.6166		298.807	280.574		268.499	184.026		269.245	2331.56		105.017	282.454		89.2444	246.597		858.816	828.467		92.6243	272.568		93.2214	181.375		35.4482	120.461		32.3468	24.9201		70.0564	459.044		168.807	418.717		29.8336	2008.31		57.7824	1009.21		16.3765	1978.12		78.4416	6043.18		63.5462	83.9814
318.516	428.585		239.138	716.491		448.3	755.32		232.193	391.211		308.559	868.073		234.003	1351.89		196.821	1266.67		324.036	1805.87		300.978	1618.09		234.619	1272.74		385.328	1485.14		203.193	1417.95		243.146	690.227		362.326	2331.81		132.629	1256.61		302.993	219.184		188.291	126.752		387.912	230.235		424.405	84.0728		321.427	293.779		165.727	829.11		145.178	1050.21		158.713	2194		509.925	203.736		88.5635	149.217		99.283	492.252		22.6106	52.1908		164.781	670.321		73.2996	300.873		27.6911	80.0346		80.2432	1852.21		149.941	3249.8		68.4479	1261.78		87.422	1298.66		81.0165	100.536
206.889	608.818		288.865	964.122		133.142	247.655		84.0345	261.003		295.01	891.878		96.9224	862.269		229.347	1502.79		335.918	1726.52		167.743	1160.08		273.44	1405.4		198.082	649.336		148.327	324.388		364.472	1194.78		379.113	1372.03		206.092	1098.05		300.333	426.528		153.136	112.789		208.612	172.706		354.694	95.3984		625.491	299.164		449.814	2947.4		154.618	1245.97		130.233	752.382		891.91	438.255		119.181	1109.06		50.5733	1.6283		28.5687	3.84412		87.8044	427.579		107.988	623.87		150.237	127.78		6.40866	9.26666		127.56	167.071		116.399	1623.61		151.327	2073.18		110.029	1679.2
283.546	912.927		245.747	296.838		275.939	728.934		238.56	545.724		188.185	822.641		223.728	2878.03		191.601	949.971		360.993	2181.47		287.763	1401.31		304.647	1943.05		349.115	1526.14		259.237	1251.1		348.456	1194.82		297.508	1038.65		272.453	1003.92		568.804	422.723		104.999	37.6592		214.393	156.492		199.48	74.1672		206.918	17.7579		337.325	2529.58		36.9982	42.7249		149.049	622.906		900.222	1179.06		82.4321	1327.78		138.496	155.675		72.8041	124.891		14.1511	58.0862		87.0335	309.362		143.802	202.396		48.4941	2426.09		147.309	2208.06		81.244	1064.09		58.3271	392.641		117.196	73.4155
15.2491	1.52491		381.865	842.674		232.608	421.151		277.984	394.787		164.44	372.8		215.837	1662.82		253.243	815.361		377.625	1993.96		363.59	2044.62		299.247	2568.17		226.757	756.83		106.439	90.5291		234.578	1284.01		241.928	1372.75		397.865	2560.53		563.77	470.953		180.131	37.3246		81.8949	9.37239		307.206	82.6261		374.794	196.13		44.1904	54.8375		112.868	323.297		202.41	1531.58		229.767	37.6817		73.3408	1426.95		89.9398	124.33		116.236	398.564		85.5179	384.061		55.5259	115.054		279.826	1128.12		44.3274	575.378		104.677	2018.41		114.404	144.545		88.3394	1658.03		18.3794	6.30214
392.295	1553.35		299.625	626.456		333.424	410.053		280.505	187.137		22.7341	41.1614		158.981	1032.39		314.292	2601.97		339.001	1141.68		309.254	1129.31		196.116	1760.51		583.271	2227.93		271.4	649.405		238.853	3548.18		274.48	1529.69		178.694	502.723		124.444	115.804		415.918	917.82		571.748	536.86		541.445	345.336		388.538	189.205		144.877	644.816		96.8747	780.657		95.1242	2137.24		1305.49	1772.49		109.94	502.705		131.229	337.432		13.545	1.00664		49.4385	60.8007		83.2499	494.107		180.1	185.025		83.952	100.498		207.493	3282.63		250.225	1432.66		75.8592	1348.99		47.6897	635.953
185.969	777.202		241.561	518.87		169.871	336.507		351.247	431.973		165.949	129.003		177.106	1099.52		163.099	3471.98		112.137	464.445		238.284	1129.47		18.9225	4.82202		194.688	736.993		166.989	2371.54		291.128	1163.18		2.33543	41.5304		186.953	960.883		488.514	314.392		309.156	217.688		517.906	456.629		339.286	190.795		310.394	165.378		79.3068	3344.34		90.1521	569.845		161.872	1269.71		452.841	1207.06		104.168	585.781		305.656	359.373		24.7482	14.4267		87.9278	472.71		238.468	2609.11		360.221	1180.85		270.308	570.266		33.1288	72.4518		41.0398	149.867		133.752	1517.01		157.9	1758.97
261.754	410.398		176.559	89.1282		209.021	763.292		258.711	451.859		257.894	639.695		265.517	1292.98		181.752	1128.36		293.604	1062.56		376.989	1492.74		313.199	1356.87		365.638	2131.46		226.733	593.586		220.303	980.523		639.628	830.249		156.196	1576.07		488.532	253.359		68.2393	25.3716		238.97	307.411		481.864	293.82		461.158	250.164		85.2267	18.9772		46.3436	38.0235		130.452	480.683		615.072	2502.08		142.715	612.748		58.9392	176.59		155.036	485.877		263.472	1563.77		38.0863	48.5554		198.977	646.429		309.362	1803.4		94.0471	1347.71		67.317	79.8627		107.889	1971.05		204.965	1355.16
392.392	905.734		39.3264	28.4485		268.913	842.763		278.023	398.41		202.304	569.144		204.62	747.219		244.569	1069.12		245.334	1025.3		249.341	1576.07		318.917	1309.06		200.182	1115.63		286.489	1186.58		327.273	1092.32		151.722	706.347		119.26	363.807		397.278	292.605		282.672	208.195		122.866	58.7653		175.971	40.6183		604.106	482.455		183.091	924.258		202.595	4593.02		69.5243	18.5318		1047.11	2620.77		29.8462	112.983		27.4403	5.89412		3.42219	39.8759		33.2899	169.568		156.338	370.736		160.361	298.283		78.1371	2631.48		139.718	2843.44		140.756	2128.9		96.0005	2513.29		92.8847	109.209
250.304	537.65		404.119	1096.74		294.273	371.803		370.762	1120.89		229.581	554.304		280.338	2753.4		251.276	1413.03		240.986	818.92		341.68	1042.3		352.307	2267.33		286.964	1410.05		296.994	2739		1044.32	1840.46		317.288	1302.37		175.588	1247.55		1.00335	1.30237		530.599	746.799		504.348	324.581		436.533	266.179		352.245	342.867		117.848	450.147		98.7926	1052.13		174.016	670.698		591.156	2158.75		115.038	202.738		6.56636	14.7532		1.00724	199.529		37.7625	65.955		43.2048	33.2852		104.175	167.802		62.4045	2064.18		63.8885	1528.72		66.1752	3136.73		30.3591	2424.56		182.359	2684.71
289.077	1370.24		454.326	1614.91		252.628	414.31		197.548	741.126		221.483	534.754		137.773	1788.32		238.091	1303.24		238.87	1743.58		97.8736	886.537		146.093	632.919		343.569	1360.41		327.893	2267.65		245.437	2163.98		184.973	976.71		229.993	910.689		251.143	98.5534		193.781	72.6994		210.821	176.112		315.841	236.847		421.726	410.499		146.273	311.379		76.8033	586.398		29.5872	1.00544		1110.39	1664.4		110.98	1991.37		55.8506	194.983		1.00741	7.76114		111.28	160.907		201.162	1318.11		21.3942	41.2527		46.3794	1853.05		93.2247	1397.37		120.922	2972.56		86.1936	1662		80.4461	2521.15
241.493	368.552		168.937	139.86		385.6	965.104		405.685	1141.32		262.807	497.714		125.926	1042.52		106.961	893.511		205.008	1873.73		175.749	840.581		173.326	605.107		203.981	860.179		137.038	1144.77		495.044	1960.2		379.861	1245.23		217.917	586.11		94.2227	16.6054		350.939	540.42		378.379	145.836		522.695	151.073		176.267	79.1615		50.1699	1.73582		17.2621	73.4516		169.407	862.905		1007.73	620.021		1.00586	104.271		22.7213	81.4931		55.6448	33.3249		62.0325	99.0249		76.8437	224.105		164.839	154.781		66.4669	1352.69		127.722	1312.15		73.0754	1702		54.0097	1575.13		38.4776	1.92498
509.493	1433.37		269.71	297.759		334.092	983.142		245.162	384.385		209.929	502.317		159.131	1725.49		217.703	1647.29		327.353	2886.22		137.86	1606.37		308.265	792.649		281.987	966.909		271.476	2329.84		286.008	2032.08		186.691	488.755		60.2162	208.341		197.063	185.038		320.763	1005.26		299.562	181.024		301.993	126.209		250.437	101.876		45.8673	13.0205		26.5899	16.9592		134.11	1080.71		162.899	22.1172		93.6451	398.466		12.4457	3.53301		75.5531	90.4435		116.444	654.813		32.118	177.393		285.396	1365.01		50.3006	1663.81		69.2949	3529.66		50.0869	12.879		80.2714	1755.51		324.354	1622.7
346.123	947.831		60.0597	55.8899		274.122	407.211		420.576	1204.69		164.718	431.23		232.217	1204.31		260.664	1315.85		182.449	1082.88		199.403	1141.68		331.416	1167.48		217.359	1301.73		319.209	2207.59		402.574	1537.72		292.719	1201.52		306.732	1480.31		195.388	166.183		170.92	21.0202		352.245	461.352		283.606	234.792		898.384	552.745		167.607	985.881		121.621	768.761		180.461	825.161		1178.48	1449.33		19.235	2.08568		26.7361	22.7397		214.49	444.441		97.2799	234.874		76.8545	391.472		93.5695	130.517		180.435	377.254		71.2102	60.5661		110.587	3083.3		100.529	1803.85		103.5	41.7263
182.788	470.008		287.277	732.068		211.192	422.143		159.215	424.39		219.986	761.129		245.145	1110.9		177.162	137.72		139.335	620.151		293.573	1330.35		231.313	907.716		242.175	1386.57		286.661	1166.12		275.93	4733.4		161.747	260.536		293.264	1225.61		300.947	52.092		157.662	275.369		239.423	161.173		243.419	207.034		264.5	316.63		172.246	1159.51		162.207	782.825		130.659	768.545		976.091	584.567		105.309	160.716		102.128	372.944		4.64901	123.92		46.1126	58.2615		95.3817	432.23		178.958	936.484		53.1009	2384.76		69.9776	1720.22		46.2638	1449.89		132.942	1270.95		101.676	1942.99
64.9909	118.733		237.932	529.798		483.68	1529.53		238.661	1162.2		309.775	911.584		163.564	928.098		234.225	1100.29		158.072	1164.24		226.178	953.783		176.634	1086.77		16.4521	56.9224		143.438	3401.45		358.174	1960.54		58.0169	332.175		175.638	1305.3		329.305	229.799		225.987	172.543		346.27	174.799		310.34	156.662		328.472	170.35		95.2112	1903.13		67.7922	100.706		166.638	597.671		515.493	5295.93		105.323	283.278		149.054	279.757		133.18	79.7593		35.8476	77.6957		90.3802	92.0207		10.5275	12.3777		61.8805	1788.51		77.9725	6061.31		90.8451	1267.16		74.0918	1.29407		123.933	1524.16
209.264	352.58		279.866	612.059		343.714	466.67		218.139	508.067		152.229	536.258		153.599	1226.69		190.467	727.53		230.808	1229.74		238.778	1016.02		178.236	875.793		334.94	1587.63		241.68	1527.65		201.423	678.35		190.2	1202.24		254.054	1042.82		141.412	73.3382		210.357	145.479		213.146	231.117		252.451	113.376		146.201	121.037		25.1567	1.00512		65.992	659.92		119.47	755.161		1130.51	944.382		126.094	761.984		63.4257	91.7111		40.6282	38.4938		23.2796	1.00854		78.9787	163.65		127.216	131.876		53.6051	1650.01		181.637	1934.41		54.4154	2746.92		67.1169	101.512		421.18	2014.45
250.534	813.927		253.537	681.914		563.731	1324.85		460.222	1204.86		312.64	761.663		293.532	2221.06		236.374	1151.07		49.5807	39.5965		199.494	998.041		209.567	2192.07		204.246	623.059		281.649	1037.8		409.939	2522.21		249.184	1519.41		144.201	280.564		270.251	357.158		202.937	117.241		372.301	243.95		330.774	176.236		362.709	155.729		54.5283	45.1431		56.1299	2366.98		168.262	642.712		77.5353	9.53549		10.7254	1.00709		28.4886	5.59293		12.2832	94.6304		51.8396	134.501		110.276	304.711		28.5867	1.00702		59.1841	76.8222		69.3925	2023.75		178.399	323.002		30.9688	1006.11		64.8632	1470.51
281.62	621.46		335.117	752.938		434.652	1087.88		468.592	1366.59		199.529	888.062		275.736	2387.78		197.5	2960.38		232.934	1229.96		205.029	1840.52		181.548	1489.55		143.863	116.978		289.404	1812.92		409.953	1296.39		293.027	1023		194.128	1366.93		320.707	223.799		61.9152	60.8114		558.112	334.245		414.193	209.087		317.042	137.352		40.5258	102.347		51.7706	1.00727		24.1146	96.3481		865.813	582.84		93.7206	494.87		19.0093	1.69116		30.7583	52.7639		8.89307	4.69578		74.9134	378.168		44.8362	78.3099		61.9109	3328.4		83.1038	1769.07		105.888	1645.32		100.639	28.5687		135.63	2244.43
286.742	874.714		181.803	180.176		173.692	229.549		338.989	665.509		327.308	1053.83		109.189	1941.69		206.628	1591.87		196.398	1124.48		152.384	1343.55		350.101	1313.45		211.803	1022.18		168.759	1220.79		189.152	1184.91		210.165	788.458		220.203	715.387		401.685	260.847		185.513	175.767		239.677	174.947		433.322	127.515		303.143	225.29		163.398	1130.03		37.1165	2.08722		187.485	1228.49		758.672	616.894		15.0972	34.2267		66.3666	267.558		53.7236	55.6916		118.603	437.022		38.5234	1.3817		82.7332	93.8356		91.1648	387.912		138.832	2025.6		86.8807	1450.71		126.037	1993.96		143.181	2224.8
343.266	1028.47		265.293	227.677		335.035	314.591		203.023	374.257		406.183	904.435		134.293	1495.99		33.2875	275.582		327.951	1346.14		203.222	1007.59		350.126	1361.66		229.758	1439.28		89.9335	1435.64		139.32	1016.94		221.92	1341.05		536.578	2409.77		208.334	71.4359		405.742	659.458		279.285	221.047		532.986	358.79		269.738	77.9615		26.0847	45.151		175.94	880.203		189.185	654.561		869.876	49.8047		32.4331	1.00734		74.6248	181.803		158.099	333.541		54.2336	28.8956		127.43	342.735		100.861	168.415		47.2892	296.236		113.912	1235.16		106.852	529.779		152.251	1536.26		51.4314	1310.63
271.696	717.727		79.4911	191.925		244.887	416.327		377.651	796.727		384.87	690.59		185.65	1622.19		243.061	1260.55		191.237	1421.23		210.696	1273.23		168.991	471.168		366.811	1802.39		159.932	2020.69		254.536	790.562		307.034	2066.86		395.438	2069.32		360.841	380.849		165.065	178.983		165.803	106.705		137.062	181.139		262.77	155.96		178.788	1014.48		17.7536	162.264		149.804	654.859		978.633	788.624		106.338	254.446		103.181	394.122		133.306	144.545		31.6206	26.1781		63.7581	108.394		127.47	254.794		56.1063	3360.12		153.303	251.417		122.29	306.076		44.006	245.248		80.6496	1500.15
322.343	931.656		688.704	862.36		268.057	503.112		212.376	728.219		216.497	283.556		192.505	1250.09		179.027	1621.62		246.033	1334.65		239.096	1609.52		267.379	200.506		258.312	1202.58		211.565	2077.93		189.172	797.733		137.933	179.039		432.7	1744.44		261.094	70.2239		208.575	177.399		193.23	106.724		349.3	138.31		82.4031	48.9081		74.0528	2405.8		81.1815	469.003		95.6328	243.701		230.041	5.55415		20.6911	5.66608		3.20571	1.00466		46.5422	71.6716		1.24089	18.4336		226.646	1133.88		21.4836	67.9372		52.2183	2049.14		37.687	1465.67		70.6521	2747.7		187.262	2323.8		46.6046	6.61869
209.331	543.12		270.279	707.59		258.602	416.547		214.303	330.01		116.395	194.353		254.42	1537.45		126.134	980.523		209.272	1230.95		151.157	2967.55		308.798	1021.42		238.234	516.346		300.492	1630.08		243.359	3074.75		245.412	460.609		293.923	1195.66		270.669	172.634		232.356	275.659		80.0797	97.6023		331.007	192.958		344.404	154.672		118.226	427.864		106.335	684.335		106.562	1582.99		157.861	1.00685		138.15	1008.4		14.9269	98.6921		209.235	931.262		1.08436	232.918		44.497	50.0164		117.674	174.806		28.3278	690.131		131.58	2339.86		87.678	1399.64		14.5576	879.709		152.786	1198.44
308.189	785.357		263.195	344.719		338.775	911.169		481.544	1183.75		208.919	625.951		138.02	1652.21		182.391	541.577		222.919	1828.98		410.269	3160.73		175.225	1572.97		210.061	1224.54		213.566	808.459		327.468	1908.95		131.941	377.929		299.31	1996.83		247.429	141.665		285.777	141.69		215.39	300.439		205.526	78.5053		455.237	363.565		140.274	373.902		23.6781	14.1805		182.885	743.966		121.907	48.2709		56.2007	158.11		54.5264	306.625		52.8437	259.657		67.93	250.304		75.6537	153.966		129.944	124.23		48.1645	1082.16		88.5791	3735.35		209.811	213.619		142.99	2387.61		23.7414	2893.63
218.975	764.476		202.859	312.388		296.121	803.644		273.248	702.609		201.543	522.915		212.548	3018.56		203.186	2263.44		196.592	2001.61		302.247	1017.9		190.166	277.457		183.562	335.353		450.654	2823.05		241.197	2591.92		354.93	1102.38		245.627	849.842		236.565	155.009		358.011	856.649		237.916	244.423		313.706	279.088		435.294	383.792		161.991	443.6		55.1524	182.43		179.637	1311.23		1459.54	1420.68		93.0116	448.881		45.1462	35.7321		26.2021	55.2784		84.3029	174.682		37.5188	173.106		65.6012	53.3418		47.7366	1496.05		101.448	1904.07		91.7272	892.852		137.947	1758.66		218.968	1166.65
211.245	543.177		214.16	277.984		324.002	432.063		456.277	971.301		181.005	316.139		271.077	1239.51		321.562	3101.99		98.3628	355.979		281.342	486.985		380.128	3233.09		263.093	1869.27		118.118	363.578		361.55	2810.56		276.017	954.987		321.731	881.035		517.652	576.651		1.00741	19.2512		170.626	157.358		165.663	85.9149		178.694	77.4157		135.331	394.676		20.6918	43.6533		1.00127	15.0083		199.97	33.3904		107.427	1144.08		11.5066	1.03293		3.43399	50.5555		49.5894	101.833		79.8711	85.0616		76.4557	31.9524		59.2485	962.975		47.2412	2986.08		83.8458	1068.93		172.736	912.096		82.8934	457.834
337.265	907.109		222.13	301.592		293.614	619.435		288.47	522.292		276.345	736.603		448.614	1744.68		259.201	1792.59		279.374	3255.3		176.279	1700.5		150.56	427.399		251.62	480.835		142.69	846.896		296.651	1045.01		161.042	649.245		210.88	2664.4		342.435	254.491		631.099	2263.52		290.128	47.581		322.4	124.26		366.978	156.152		9.96782	67.1004		12.3925	98.9694		132.335	771.438		1186.91	1084.81		130.966	1369.9		38.421	63.5797		70.5254	19.6634		34.6099	93.0868		181.081	1275.06		139.718	102.905		75.5452	945.939		63.5953	1871.44		94.2526	1833.82		74.1672	1392.03		122.049	2332.3
133.55	93.1951		275.688	424.539		256.718	259.038		388.171	962.84		156.865	194.66		113.312	522.805		234.792	339.5		134.842	1199.62		49.1575	6.38074		180.252	1478.91		157.635	1236.47		303.783	2514.97		153.853	1054.49		196.336	914.046		207.172	889.494		268.612	330.346		160.834	111.23		511.543	463.354		311.029	159.859		467.919	200.901		28.3	103.344		29.126	1.00773		152.824	4147.49		947.932	604.595		23.3049	42.195		29.3388	40.5571		64.4612	76.4746		48.288	134.633		27.1467	96.4934		213.273	1029.27		94.6005	4565.49		111.086	988.273		119.106	3732.72		72.2003	2242.47		32.8298	140.955
286.924	680.403		301.666	526.882		239.079	177.679		179.121	1007.27		181.152	470.008		185.917	770.027		203.443	649.154		250.887	800.543		117.674	1460.26		317.723	1376.47		293.285	2517		138.911	2470.22		273.603	1113		336.968	1747.56		395.992	1843.55		345.578	327.422		80.4884	18.9159		416.02	443.056		255.198	110.56		251.567	110.965		97.0483	1193.53		129.725	399.305		53.8447	3082.87		1166.2	1187.37		96.5309	319.299		37.406	18.8828		66.2289	63.8885		55.2647	156.882		14.8598	1.00032		130.081	146.217		63.6845	1261.56		103.377	1454.99		58.0046	1180.47		120.57	2068.31		157.031	4457.71
262.308	276.853		190.688	402.292		388.633	587.797		222.309	358.087		216.862	399.768		228.661	812.782		165.453	1843.1		325.771	941.565		209.264	578.232		208.217	1453		315.21	1725.37		323.593	2383.34		336.495	3334.82		291.874	1795.8		261.855	2371.88		182.487	28.3556		114.316	47.775		282.593	202.595		271.907	128.885		338.525	193.822		180.537	451.859		88.1436	388.796		12.32	37.2459		1287.53	1861.72		117.657	1486.56		97.9458	367.455		85.1997	94.0604		91.4627	164.116		93.9377	237.238		191.574	1126.86		196.033	1857.35		16.2088	2473.69		64.6361	1400.92		136.755	2911.18		54.3407	289.526
237.606	744.648		203.165	619.76		313.221	598.55		280.968	448.52		155.477	187.801		191.095	1197.09		254.83	1485.51		24.6536	52.0114		226.941	931.524		251.514	862.42		304.125	1725.67		258.448	774.347		243.427	1228.84		216.923	1208.92		213.04	465.914		410.24	342.699		245.592	74.2478		246.935	320.526		282.086	141.124		435.508	401.643		36.0904	122.643		114.416	649.223		134.813	1360.31		1159.51	1291.66		87.4621	375.519		31.2574	62.479		108.631	487.861		61.5765	156.915		28.6641	127.578		151.706	366.283		60.8924	2860.48		114.136	1577.78		114.981	1069.98		49.0577	1355.54		68.0739	941.034
352.978	800.233		398.969	880.419		222.683	203.528		252.256	176.032		343.109	982.796		388.946	4371.91		194.653	1611.5		198.76	1233.95		313.739	940.007		338.608	1377.44		201.155	1429.2		251.753	1052.13		371.517	1745.23		246.076	866.851		269.207	1434.33		296.911	252.53		155.243	145.77		221.725	323.502		282.116	162.985		285.376	169.377		17.2652	50.8067		102.717	5375.18		141.02	362.607		862.754	451.478		73.7331	269.254		115.179	113.126		110.61	403.92		82.1338	297.246		20.5512	93.9709		53.9262	11.7935		81.9379	4566.45		133.049	3643.44		79.5414	258.412		54.6509	1417.95		167.407	2398.96
382.754	1002.05		301.983	288.703		271.601	567.863		278.559	572.028		322.195	813.697		213.01	1433.92		97.4683	1066.41		303.356	1587.46		235.304	1748.73		326.734	1870.71		234.406	1226.64		323.934	1071.49		190.955	1875.51		382.39	1156.05		276.579	2482.82		203.528	205.367		250.068	271.153		219.925	163.444		193.4	88.4328		512.226	277.867		39.8759	2.78267		82.8029	243.666		56.3473	26.4696		1091.51	796.727		71.1601	14.7449		247.429	522		57.8945	269.529		67.3954	213.123		118.779	610.488		135.022	109.79		44.852	1035.29		53.6408	659.689		105.131	1973.2		64.2644	1608.45		80.8032	1137.28
171.901	196.731		228.549	399.179		252.815	724.16		286.278	710.1		226.877	385.709		248.299	906.725		191.379	1556.14		136.295	869.296		279.177	1010.35		208.407	1052.05		555.883	708.683		177.318	1317.79		266.365	1714.24		71.145	974.683		233.37	807.435		151.301	133.399		176.1	378.26		256.287	170.98		231.59	106.852		204.807	58.6645		30.174	46.4657		97.3584	532.911		154.324	883.581		1758.29	1271.94		59.9858	319.603		40.5827	168.085		53.3964	53.8788		84.4398	4.7484		13.9821	99.3424		92.5592	260.398		65.4515	2411.72		149.563	26.1223		33.5482	1203.25		21.2629	73.5675		116.875	48.4072
389.729	786.05		162.389	374.834		243.898	372.223		302.163	598.571		358.942	906.501		226.973	372.236		164.266	1066.71		52.5663	59.6204		279.187	1010.39		34.1884	19.0534		188.921	1141.64		230.227	1015.52		197.964	654.813		241.791	1188.08		183.059	867.706		291.854	274.045		124.016	59.8508		197.465	112.046		207.925	38.6756		550.886	293.511		177.511	1775.11		81.3353	562.5		27.4441	3.25588		1025.95	592.713		16.1355	152.878		31.2662	28.8349		173.479	225.179		51.0428	96.667		82.9928	173.521		206.113	258.085		54.1919	83.4515		106.268	23.0324		99.6432	2778.18		144.606	110.408		62.3191	240.192
231.329	225.171		410.14	769.785		205.606	523.946		245.704	378.366		235.213	533.249		271.725	1541.83		331.544	1614.51		263.158	1561.9		191.493	215.246		177.318	1664.98		212.421	630.745		261.314	1238.64		342.675	1393.98		313.872	1514.77		205.787	492.408		340.085	173.228		138.155	49.5512		428.165	341.944		219.462	99.4509		177.38	112.121		140.505	254.393		121.92	835.628		125.555	779.478		749.055	3274.45		113.628	514.913		87.9709	194.128		136.118	501.558		32.2706	17.9846		79.3515	233.51		145.295	240.437		250.076	482.202		136.726	1216.38		55.0384	1051.76		173.173	109.462		80.1783	1753.48
407.699	765.204		406.481	756.087		211.289	698.89		266.43	252.433		191.264	77.1084		146.108	940.305		426.558	2672.1		329.559	2802.99		262.4	1360.84		154.949	503.394		220.28	920.594		293.83	1759.71		166.878	8.42409		257.531	1028.95		492.547	2531.54		813.783	542.909		78.3977	106.443		20.6657	12.7149		427.053	397.404		157.812	114.16		157.944	1637.3		43.3429	95.6462		173.582	745.278		462.035	5055.19		105.776	165.844		97.1233	395.092		115.78	393.444		6.1672	7.72226		67.4976	253.225		122.544	206.469		103.642	3618.28		17.4322	1142.24		47.668	401.798		139.555	2526.73		84.6361	3262.07
353.065	1221.57		173.003	452.921		264.603	563.274		352.122	286.318		214.996	692.217		284.304	836.63		322.843	3438.23		188.762	970.177		300.545	1244.79		153.616	512.711		252.106	1712.44		212.629	1538.15		121.813	1394.08		200.21	638.84		207.742	1048.69		211.185	216.961		156.722	129.747		304.327	270.744		279.846	227.549		249.674	124.908		134.345	980.626		90.6373	610.144		153.05	752.038		484.396	68.7929		8.91659	45.8285		102.523	87.9864		18.6507	1.00268		4.88153	1.06758		52.9462	40.4248		149.374	154.846		19.8089	109.408		206.817	1856.57		98.8065	1591.54		45.7495	313.562		147.875	1280.55
353.078	1039.01		342.723	703.791		257.604	292.173		165.418	228.669		276.579	604.872		167.289	1076.62		213.476	1463.14		263.379	1341.57		229.686	3321.16		190.721	556.214		101.666	1496.73		103.605	1074.01		324.718	609.458		194.887	2440.27		300.439	884.11		859.331	474.622		273.756	63.1894		265.974	88.772		467.36	344.222		531.587	203.051		228.413	1063.38		75.723	313.628		117.919	950.239		1116.65	1126.74		24.2021	250.887		240.986	1111.87		41.1759	12.9044		66.8838	127.812		82.296	205.976		212.481	162.23		62.0846	2090.87		137.995	1593.55		120.431	1939.86		73.0471	1878.28		113.928	1478.81
244.191	680.835		310.525	273.785		205.744	899.398		513.79	1263.02		368.838	1010.03		122.118	2113.79		284.705	2096.92		87.1496	1121.09		298.189	1098.75		247.62	937.37		151.03	288.612		180.993	905.481		163.925	609.479		286.944	957.711		419.499	2136.79		259.84	53.3588		109.385	49.5685		199.473	95.4051		311.807	277.399		232.568	254.455		51.7852	76.2384		57.817	3370.4		111.735	558.998		548.974	1476.52		110.723	800.966		70.9305	388.252		111.751	86.8715		28.7176	1.00258		83.8252	404.546		92.9498	47.3456		57.263	1582.27		139.247	1807.46		105.235	2301.46		94.8266	266.777		105.083	373.522
257.922	446.446		185.975	626.324		158.512	349.793		283.784	324.775		132.293	218.921		198.487	1488.44		353.351	1424.54		234.447	1162.4		263.001	2197.01		218.353	1102.26		256.835	790.562		244.027	1136.08		250.181	1332.96		64.5543	534.434		169.187	1491.69		365.857	343.533		49.5772	66.1123		395.521	513.394		323.252	195.34		609.159	571.988		96.3278	301.888		150.015	866.667		124.475	1137.68		838.134	434.667		130.187	645.475		182.442	184.091		58.4814	25.3359		138.598	317.054		137.546	208.034		118.537	313.133		53.7707	1999.21		139.267	2367.64		91.136	1591.76		41.0832	461.791		109.925	1770.63
202.318	317.21		108.42	161.059		305.666	800.233		237.071	355.353		226.949	310.919		176.596	949.403		207.888	853.317		159.288	247.508		242.677	1633.63		256.781	826.753		222.426	444.597		113.624	308.363		199.809	1595.72		143.832	295.363		320.481	1149.45		389.674	470.687		327.824	756.696		304.818	226.535		380.088	450.923		395.591	171.382		22.0365	34.5505		56.2818	704.732		29.5218	36.6347		2423.71	2255.43		229.444	1736.13		69.0905	141.879		80.8459	125.622		63.9493	39.3458		53.9908	69.4536		187.603	355.291		52.341	2129.2		89.6431	1652.5		99.7237	988.307		140.886	2150.11		103.235	870.182
231.549	549.09		302.343	673.218		343.799	1030.07		145.867	41.7818		186.211	302.652		131.275	1571.48		311.752	2604.26		192.41	997.866		195.58	1247.42		238.962	2069.32		296.641	946.536		186.382	1126.3		113.388	1286.04		107.889	1375.46		484.975	3539.98		470.77	287.055		87.385	60.9799		243.47	218.56		235.984	125.732		259.301	190.982		133.18	261.461		93.9808	331.066		353.413	1987.39		1147.35	1659.02		42.3021	16.6001		11.5381	230.63		13.1405	2.72281		94.1532	41.1585		16.1815	292.976		155.319	136.942		44.1203	632.25		33.9381	1697.88		108.14	1282.93		66.1939	1686.82		62.4242	1225.52
197.126	219.593		266.617	441.203		400.741	1127.41		243.572	316.161		308.157	1047.18		99.3634	793.543		183.407	1867.37		93.7338	1173.69		247.152	878.507		1.36913	2.08948		16.9853	39.9179		30.8559	34.3726		181.012	1525.76		183.472	1818.29		405.286	1562.07		267.172	175.064		333.798	947.564		180.955	99.944		306.399	167.713		358.513	266.44		110.261	481.999		129.921	1056.42		80.1248	180.024		204.218	101.253		35.6594	18.8291		67.2699	25.9274		37.9807	65.1536		38.3091	589.932		45.1177	8.62178		129.766	136.961		56.25	1540.36		83.434	114.304		102.462	2104.08		125.365	828.876		39.4593	152.085
213.769	606.834		235.155	491.662		269.871	675.451		342.831	375.096		362.326	1028.55		1.00304	73.2146		219.631	766.767		148.338	946.105		265.796	810.819		281.273	1369.71		247.837	625.908		170.47	1503		414.106	3397.61		232.038	408.934		326.62	2728.46		303.047	219.222		228.83	269.045		196.233	31.3254		290.322	48.915		339.989	189.478		238.987	1174.3		102.84	562.917		105.047	370.047		942.36	663.549		167.531	1660.31		99.9405	364.957		7.19346	61.735		9.76297	14.1169		78.1069	525.792		139.457	155.351		44.1234	414.31		116.399	2126.52		71.5086	2011.76		64.4362	94.8634		283	1454.53
347.528	1149.53		207.413	686.067		393.887	1078.63		527.953	1045.85		250.587	474.572		277.301	1451.11		115.979	1268.95		136.87	532.295		360.892	2029.44		278.891	1611.22		339.547	1308.69		178.33	868.409		261.763	1980.68		177.206	1061.26		251.806	5760.24		379.473	616.764		48.7174	20.5439		358.563	140.707		480.666	397.935		382.174	212.988		60.9074	42.1225		114.565	859.119		56.4822	86.1996		726.688	1885.43		42.6948	2848.35		2.43495	4.73755		39.7362	47.1417		49.7312	43.0654		17.0848	5.91115		92.2111	169.984		118.678	4.37299		84.2232	7908.39		71.5162	5559.42		94.8667	1447.8		169.496	4055.71
173.918	116.028		292.049	730.961		240.209	816.28		302.29	567.363		289.383	1047.29		253.457	1302.69		157.485	1532.92		19.4387	66.6536		92.8033	1821.93		178.054	764.476		339.571	1356.73		325.828	1337.43		235.014	1134.19		221.896	1415.26		194.026	1366.21		450.274	366.128		2.52922	75.1006		187.656	169.978		525.996	329.501		291.813	154.085		49.5425	162.406		45.3718	123.135		153.292	1269.08		1214	1160.61		282.305	1900.39		53.7348	45.7029		1.00356	15.7347		1.00307	2.35736		67.0533	124.724		135.811	271.467		127.537	1134.63		259.328	2185.9		83.3376	526.771		61.0574	2551.71		43.9937	4282.25
173.931	397.879		179.72	161.332		178.832	370.554		278.793	850.466		269.302	437.7		217.527	2275.33		329.49	1340.35		81.9924	189.258		214.235	997.377		244.002	1584.5		609.33	1926.87		198.844	1326.57		346.014	1124.12		301.655	1727.12		306.98	962.064		147.699	145.065		246.293	106.702		264.128	161.054		181.995	89.4265		291.833	259.629		94.6867	268.791		154.194	1598.42		124.654	118.105		1080.18	978.427		115.882	759.313		32.1821	6.85078		97.6881	242.311		71.9143	264.985		58.5925	260.783		226.837	1155.43		25.7241	182.769		131.039	92.2695		121.613	1578.56		56.3195	159.876		90.3738	1839.23
175.508	360.411		73.1476	7.44753		277.935	439.706		339.809	604.275		152.818	610.574		183.369	438.764		272.894	1724.94		230.703	981.657		266.048	895.992		281.779	2230.21		194.435	834.807		119.114	132.69		191.116	1654.99		296.589	1538.15		204.821	1577.95		292.646	233.715		305.677	179.802		339.809	537.593		298.671	144.141		410.789	274.055		222.55	2616.62		126.516	346.453		170.842	1070.21		1015.45	460.157		102.178	225.48		118.587	85.785		75.2673	59.0388		4.30715	1.00318		39.8005	54.5264		66.759	27.1572		41.0658	2073.03		77.7914	1732.16		45.6277	551.137		76.4746	2529.58		62.5031	1906.68
344.573	1013.99		162.893	814.931		374.047	507.853		165.482	71.0497		389.441	1220.49		260.508	1351.03		357.447	2160.04		254.723	1133.72		131.941	152.363		211.379	2020.83		259.292	763.025		173.845	1013.42		181.107	1395.26		259.365	1654.24		263.537	1205.03		411.933	258.049		462.345	686.817		461.514	313.485		318.203	323.979		224.877	291.895		40.3053	34.903		72.439	231.142		182.034	996.397		1053.42	1509.56		126.81	959.533		54.716	51.8414		190.093	298.042		73.23	170.56		83.9755	50.2917		115.564	259.648		25.2673	339.989		80.6439	1732.22		127.234	2262.57		19.4887	731.141		52.2421	31.8549
272.731	886.039		308.569	553.68		163.587	261.14		222.675	124.098		276.706	844.1		370.034	746.327		210.342	1403.28		381.892	3161.61		312.98	2014.23		241.936	1277.49		299.436	527.713		190.266	5304.87		324.98	1407.91		216.671	913.694		256.556	2588.74		412.02	590.43		74.478	83.7161		305.15	167.03		240.842	249.665		286.701	164.15		47.837	77.7502		102.88	1323.45		204.634	1619.63		1175.91	897.814		130.288	1504.54		39.2282	6.8515		101.292	253.519		65.1513	213.574		238.401	1493.42		128.79	931.656		47.0024	123.052		75.0503	1473.4		133.156	912.639		73.7799	1209.99		98.9417	1112.14
186.966	221.81		379.567	227.317		288.329	361.031		346.014	441.125		279.216	1085.89		227.685	1676.96		134.228	2635.18		189.351	1144.24		79.1226	973.071		8.60088	54.8568		239.146	1017.58		193.727	1079.65		144.652	414.339		254.794	1055.3		336.036	980.008		434.882	430.988		155.735	75.1588		362.032	192.89		456.197	258.856		224.925	84.3832		211.014	1345.85		217.053	1461.14		39.4593	15.4846		1003.95	511.381		130.297	493.24		31.0514	129.77		93.4185	366.592		30.8852	36.9722		58.6069	270.403		140.93	151.445		19.4708	70.4657		116.645	1500.52		68.4455	266.188		83.6896	1734.11		119.528	4061.83
502.97	1352.79		343.896	845.379		409.651	826.232		228.782	495.859		178.092	331.264		149.196	2236.34		162.162	472.926		205.389	1104.19		361.955	1382.57		186.421	814.931		278.666	1498.14		164.961	586.357		138.301	1685.63		365.393	1685.87		307.174	1522.99		925.787	746.039		223.225	143.66		305.182	291.761		169.633	36.7662		334.269	259.849		154.031	850.736		45.383	1.2883		232.16	1740.96		1110.35	727.556		105.985	759.821		15.676	1.00886		3.60082	17.8531		7.39072	11.6925		30.3975	242.763		101.959	50.0993		62.7075	2310.6		158.389	9.31656		210.718	4211.95		119.932	13.6027		90.453	904.531
354.221	747.298		93.3397	188.258		281.037	504.277		327.858	704.235		289.465	553.154		178.644	1292.3		465.048	2500.15		15.2732	4.33567		252.637	1358.21		438.147	2695.77		333.599	1511.73		118.271	431.897		252.673	866.392		128.758	692.217		321.427	2325.19		360.056	438.842		130.146	56.8924		187.781	165.563		477.416	384.722		305.537	294.74		63.2495	37.8792		84.4279	4074.55		206.556	1480.83		1161.91	1508.19		101.331	733.021		5.23299	1		17.6963	34.7418		4.0823	75.2541		268.019	485.264		187.967	123.165		13.9639	269.254		51.9236	124.243		11.7451	1.00798		262.354	269.529		85.713	1418.39
258.575	312.333		257.931	622.753		318.784	410.082		299.667	1540.2		269.378	621.788		231.891	877.828		294.108	1285.68		269.178	1486.71		259.574	418.112		66.2989	244.294		252.442	2570.24		174.297	1417.25		291.792	4033.65		178.041	392.89		268.527	1469.84		272.453	335.07		186.507	60.5917		437.376	254.965		214.49	73.5469		311.116	189.705		50.5163	49.6157		48.7792	31.9625		177.299	329.79		653.805	4521.6		6.64296	178.669		28.9057	4.10513		70.0737	373.351		22.9597	113.836		60.8029	405.642		142.249	239.668		42.2247	1764.66		69.2436	1.00124		80.525	108.352		66.2592	41.882		84.1878	10.4472
309.547	602.267		257.949	738.865		203.736	679.996		302.385	905.99		151.487	470.505		303.826	1492.9		177.753	504.595		368.929	1242.47		302.471	2481.68		262.65	1233.82		348.981	1684.21		291.322	709.727		325.06	3588.66		217.007	799.613		5.41634	41.7277		438.934	153.239		130.159	39.7055		259.611	102.797		330.462	182.519		217.122	146.16		207.435	1930.33		146.16	528.959		74.777	507.924		1221.65	656.775		46.7787	67.6402		18.6034	107.476		123.582	161.861		55.943	213.687		37.1074	141.74		244.363	183.246		38.5994	1156.49		71.145	1657.04		176.18	2837.84		134.856	1324.52		122.922	1730.09
312.366	540.686		356.644	745.671		216.984	599.562		445.221	1485.98		194.88	244.019		170.932	1590.64		349.238	173.155		259.822	1913.65		322.241	821.165		622.972	4009.24		371.673	1333.06		203.314	1008.05		255.001	2268.61		319.502	1242.56		224.459	582.371		265.302	423.512		198.662	31.4292		302.513	203.643		324.581	177.666		269.444	154.27		35.9119	51.9272		39.3125	98.394		58.1331	174.175		1670.3	1155.15		118.159	1561.57		39.2488	269.007		12.5829	4.93778		125.697	41.5772		22.2247	70.9155		248.807	272.223		20.2026	223.037		23.7522	2552.43		207.223	1420.28		168.872	2486.14		103.689	1731.36
260.948	238.502		265.06	868.898		176.441	610.466		132.209	327.939		198.424	563.274		104.245	1341		74.3835	8.51276		138.471	2113.26		89.8479	465.963		347.418	1413.28		234.965	1286.13		161.042	491.264		264.351	4453.94		308.254	1396.88		271.153	1623.89		652.292	431.275		102.113	85.3017		407.082	470.09		566.966	302.078		474.89	487.878		1.78098	22.3005		116.735	1001.84		148.166	494.524		1208.67	528.363		7.47193	26.7991		98.2553	425.672		78.8292	138.925		1.00416	175.385		190.754	256.673		110.762	195.203		55.827	2094.42		89.125	1863.43		95.6193	1625.6		56.8764	418.909		94.7765	1700.62
344.876	641.496		139.969	462.98		250.622	650.253		310.743	523.558		305.57	907.332		169.496	1805.11		235.238	948.366		337.372	1781.42		211.17	874.621		193.877	1014.55		159.606	1321.35		322.081	2129.5		182.827	1085.12		231.191	457.979		153.863	203.343		115.038	43.1579		75.2223	606.173		310.864	151.381		469.562	304.925		320.008	178.343		99.2655	200.21		84.4487	474.89		178.976	1131.3		1222.43	1049.1		118.234	919.111		40.3365	56.7723		158.997	101.409		157.446	726.432		82.6522	266.113		116.953	287.5		51.9547	1397.37		100.191	1814.01		54.268	31.9209		130.118	2745.09		445.488	4830.5
344.888	761.076		344.101	985.638		300.037	396.523		239.44	289.22		171.84	343.484		222.005	754.42		233.164	948.5		132.41	1448.72		233.148	604.915		134.124	708.211		214.776	723.318		110.447	4106.44		239.474	2289.43		325.439	2462.5		351.986	1344.49		277.759	153.411		116.888	85.3197		218.906	61.0337		273.756	129.761		279.679	188.271		65.6567	63.3365		10.2935	3.31416		140.397	833.288		361.702	56.2027		175.644	2219.2		69.2436	69.2436		32.0718	185.286		104.102	341.26		81.1928	166.732		75.95	209.862		119.945	2485.36		69.9555	264.817		96.5104	1275.46		118.93	1932.98		69.8496	679.9
214.122	245.051		244.509	137.497		311.039	533.569		274.209	352.742		352.891	852.027		149.463	1141.16		184.824	891.973		215.215	1288.89		184.55	940.04		245.102	796.28		259.437	743.128		205.454	828.292		271.716	1075.9		627.804	584.217		226.535	2015.36		455.541	317.891		1.00335	46.2931		231.069	187.887		388.81	365.085		569.705	463.24		118.888	705.627		92.4127	426.378		152.245	1455.5		1525.39	1045.49		96.1962	1204.52		56.8283	286.873		5.45264	45.5493		72.0307	277.623		21.8384	86.4723		132.662	178.506		128.898	3056.66		111.728	1558.45		126.462	2331.23		73.1862	15.44		85.1366	2249.01
153.513	531.139		306.194	559.391		311.138	737.825		237.481	375.705		379.233	983.94		177.324	855.779		163.013	1572.53		308.45	993.109		369.345	2554.32		124.869	1071.64		143.327	291.689		266.918	2528.96		191.419	764.8		450.242	2795.21		256.943	1064.2		802.883	817.456		390.223	246.657		325.232	372.209		194.578	71.0548		467.541	157.457		48.3663	46.6571		85.2327	751.482		97.1233	409.565		2071.14	2391.71		106.208	517.198		281.818	1076.47		21.018	66.4646		21.9739	72.0333		52.2677	38.1517		128.05	221.647		42.256	1488.55		142.454	3501.87		48.3101	13.714		122.221	2377.99		94.8433	1135.36
223.987	374.007		347.528	968.951		316.886	765.096		257.622	514.949		225.091	466.407		183.897	1404.07		303.239	1137.64		181.446	1020.34		179.865	1614.63		395.009	1906.34		349.46	1732.65		209.412	1231.78		252.985	2002.31		334.693	1117.08		259.274	2205.19		183.814	140.343		217.504	138.725		359.17	322.422		297.068	209.176		405.087	229.855		136.084	376.023		92.429	731.553		175.86	665.719		1274.39	1154.34		114.14	928.098		37.9447	64.5089		40.1742	124.777		25.8439	33.2455		94.6469	271.105		149.248	682.441		84.4665	4341.32		56.4088	98.5222		56.2957	1913.04		227.389	1899.52		77.8188	93.1557
154.911	127.1		347.65	952.011		269.558	584.238		396.789	932.51		284.405	778.819		141.7	1758.41		188.357	1573.47		157.131	1782.17		322.775	680.955		321.202	2104.67		161.247	1231.13		196.641	915.466		12.32	215.178		219.315	383.05		364.931	1064.28		256.404	194.013		260.38	180.074		276.716	147.434		241.621	297.152		117.106	163.346		113.736	404.276		94.9804	924.518		187.308	1205.45		1260.19	1121.13		124.886	1183.25		64.5225	117.877		9.35728	129.352		20.2738	78.8458		234.776	313.078		199.033	467.754		9.49503	11.4691		88.4733	780.054		73.7565	1166.86		94.183	1586.85		38.9386	150.078
165.001	431.973		1.00498	3.03826		197.063	438.795		344.186	1031.23		203.902	622.008		139.198	1711.9		225.512	1268.15		219.199	1658.61		262.483	1096.97		642.104	4022.35		322.366	2374.3		181.356	483.408		221.187	2398.37		225.345	1767.58		252.389	990.422		175.755	187.176		434.79	244.5		393.001	573.397		154.112	3.22218		193.802	50.7372		126.703	2154.05		62.2468	141.119		30.4605	47.3307		921.53	448.755		51.2657	35.7748		50.6178	19.6855		10.3319	1.00568		128.181	689.115		30.2036	75.5955		150.634	85.4728		60.564	1703.86		151.818	853.738		45.7995	2462.24		110.743	994.124		123.152	1056.9
234.348	177.324		387.395	854.878		329.073	816.251		231.769	206.193		244.096	594.675		40.9637	128.379		223.642	759.981		246.397	1096.66		269.672	1157.84		56.6251	494.784		246.137	1166.7		246.371	1449.18		221.195	2376.98		322.979	2899.34		291.485	1406.73		592.007	357.748		579.863	284.926		300.122	183.001		457.64	299.868		193.809	44.3351		167.472	1244.62		136.137	1244.27		18.4278	69.134		1298.89	1145.21		127.211	1391.84		17.5138	4.79602		45.5749	30.1327		70.7987	351.025		24.7846	236.947		51.6527	42		171.949	2794.72		62.8866	1375.31		106.762	1178.65		76.5985	39.3693		52.8773	209.375
214.197	285.637		332.537	961.119		260.609	272.597		118.114	67.0204		235.479	487.93		144.308	531.736		166.212	1532.87		237.757	1423.89		279.561	1039.41		249.779	1006.99		203.859	638.885		181.465	1385.49		334.611	1950.58		272.53	1315.25		109.377	1699.54		185.559	27.814		467.721	480.514		292.224	144.887		297.372	104.755		225.853	354.109		48.8428	68.7446		31.9975	2.33559		36.5072	117.541		1019.34	2692.73		189.106	1307.82		40.0656	3.79607		84.7759	169.455		33.8632	1.29348		55.1891	160.952		112.019	335.624		80.0543	662.756		105.977	1936.11		111.68	1719.8		115.914	1531.9		262.234	1188.33
142.905	165.024		306.7	480.868		227.733	596.204		238.234	516.346		126.6	150.195		149.683	1307.91		244.724	1202.49		317.087	2004.29		200.436	967.317		224.341	1857.28		349.867	1449.07		253.154	1178.56		111.7	248.72		240.336	1388.47		273.794	1045.82		388.116	204.936		323.536	480.615		393.292	108.673		284.565	248.649		225.884	256.197		26.264	37.9767		32.8738	172.028		130.15	868.287		1385.15	616.503		90.4816	273.545		80.8117	155.823		309.591	1390.37		9.61355	46.3957		32.465	149.788		180.505	886.942		38.6375	8.91847		200.711	2317.77		28.4715	2578.94		136.42	1304.2		41.488	150.147
273.104	597.273		225.979	863.178		427.444	1032.03		229.839	511.776		66.8508	125.471		273.526	2455.41		258.321	885.759		227.341	2487.37		292.461	1503.16		312.947	1239.16		386.389	1950.52		215.367	984.772		317.221	2602.7		223.673	1786.31		212.935	1009.32		199.557	112.219		7.34232	12.1502		223.194	274.49		325.725	248.693		351	119.277		173.668	1503.9		105.847	303.186		161.531	1097.2		1180.1	1245.54		31.3166	50.4436		90.038	411.701		23.6399	10.1498		42.7924	1.00568		141.934	119.637		58.6501	30.9688		225.242	1137.04		118.064	3063.23		120.072	65.1353		42.7594	521.158		15.1525	87.5392
42.821	22.0087		224.027	531.251		390.69	658.255		217.902	658.764		389.715	1188.84		185.813	614.62		54.992	51.6364		356.857	2467.96		260.224	1615.54		236.938	873.055		73.1836	2554.95		239.922	900.095		289.995	1645.5		246.996	854.578		313.507	1420.68		541.71	440.477		123.725	65.9203		366.167	198.634		356.506	297.812		238.443	150.718		1.00378	55.9411		1.86553	19.1655		164.48	900.317		1194.87	420.915		132.08	834.866		30.0534	25.7922		15.6311	110.064		150.755	550.519		83.4983	201.6		208.495	68.9647		106.769	106.769		137.575	1268.77		136.199	1424.64		52.1213	73.3588		150.29	2232.57
283.129	503.482		348.138	848.146		419.853	1304.02		236.341	210.261		205.787	611.047		139.345	1206.68		227.773	870.029		178.6	1159.79		206.056	353.475		371.504	2478.46		272.156	1629.9		176.777	1012.13		240.428	1466.03		36.7004	11.0953		299.9	1219.98		291.322	271.096		202.966	112.101		223.288	186.526		334.764	196.911		531.028	253.983		180.125	934.152		40.0769	124.475		107.783	73.212		1458.05	1218		110.361	655.02		18.8285	10.0318		27.3018	141.591		59.1613	116.147		6.79229	145.897		185.5	708.559		35.6431	693.486		129.198	1692.17		225.464	1987.88		127.002	1402.1		127.83	133.71
160.659	43.6013		212.339	387.926		590.949	986.747		219.986	420.384		184.739	400.402		122.862	278.54		42.0163	1415.02		309.156	1465.41		27.5176	69.495		93.8356	336.554		297.822	1012.06		269.881	732.429		317.801	1316.27		164.828	902.218		193.053	799.585		310.297	190.915		481.358	258.784		314.381	200.513		442.775	341.116		498.677	409.149		77.3395	77.3395		132.569	801.107		188.285	868.715		266.928	39.2973		5.32667	2.78744		115.861	639.92		77.5299	41.681		122.591	309.601		29.9815	23.7296		116.248	318.337		48.4021	217.374		114.953	1492.11		47.1864	3234.11		153.432	2777.98		215.413	1799.48
503.571	936.681		395.009	1151.99		467.738	1060.4		240.8	613.63		221.156	984.321		108.341	1174.76		124.799	695.512		303.815	3121.25		120.296	1192.19		126.32	1218.56		292.605	1290.66		258.04	976.813		260.765	1060.78		29.581	54.042		227.021	799.726		330.485	165.337		222.161	118.367		725.692	663.269		612.145	393.956		498.869	224.042		202.496	968.509		52.5386	227.613		145.101	739.098		508.584	3101.12		88.9462	513.862		1.40008	1.43837		156.437	159.277		32.9733	1.30562		73.0523	105.631		95.4486	299.132		77.2716	1799.73		75.3335	2008.03		68.9163	961.288		96.122	767.656		78.6659	103.963
222.2	473.008		304.53	1132.25		272.673	405.059		312.673	630.634		152.953	292.286		234.866	1218.05		201.035	1061.52		314.967	1739.61		153.395	1023.36		166.948	1084.13		235.935	1138.64		274.828	675.594		34.162	43.5524		234.192	1130.23		224.996	799.754		440.724	436.778		327.101	345.239		272.262	386.661		338.157	311.862		432.079	232.291		180.157	525.405		65.2544	303.794		116.032	4512.56		485.656	48.1307		127.474	729.853		89.304	123.451		48.6048	102.541		75.4314	36.7326		77.8078	134.68		48.1848	84.1583		42.6798	2154.5		76.7036	1149.73		182.104	206.541		59.6812	1740.53		150.332	84.5379
220.218	357.924		1.00752	61.434		493.708	1099.33		315.52	216.254		219.191	611.134		241.332	1793.53		261.003	1329.46		507.354	2258.13		282.801	2728.08		250.437	1370.82		117.085	707.54		279.826	1675.84		367.146	1534.38		216.027	855.389		225.004	1028.84		165.349	38.1664		162.185	81.8719		272.271	45.0559		901.457	455.062		312.596	159.226		227.645	617.806		91.0529	824.755		186.927	1032.43		1499.62	325.026		134.548	1094.04		5.25331	95.9735		11.736	2.66067		1.00596	1.00596		44.9592	82.8788		162.293	46.4869		47.5509	4080.87		177.075	1990.4		87.9	1329.46		36.0689	507.657		221.343	149.002
304.445	945.575		299.447	456.997		380.382	443.227		424.628	761.93		223.178	718.561		224.655	2090.58		201.162	761.503		192.093	4637.94		146.711	902.661		248.544	1210.33		213.965	1236.12		317.388	1425.39		309.504	2471.78		341.788	1402.94		171.828	724.594		245.661	250.12		256.61	157.884		475.576	475.576		15.7469	37.0073		402.249	273.229		99.5313	29.2893		40.8948	468.017		136.568	825.276		1541.39	785.136		90.7045	173.332		16.9146	1.00392		97.1641	14.1765		11.2066	27.7974		75.7658	203.78		177.598	66.0313		78.6908	1490.28		85.4608	1869.01		69.6195	1650.94		140.294	1293.84		108.768	1705.36
301.729	677.922		345.868	905.481		394.33	878.044		354.818	571.527		264.78	426.498		252.699	1655.81		258.838	1141.72		320.785	1236.38		260.984	1024.15		328.506	510.446		242.72	720.712		308.982	1884.04		364.165	1577.67		380.756	1992.49		250.728	1066.86		374.991	361.74		114.216	49.9289		323.263	158.841		4.93518	19.3666		495.044	312.914		17.3845	1.00434		95.2948	1151.07		125.962	412.918		1411.98	366.347		10.9639	793.124		11.9131	132.708		4.6897	19.2498		76.8114	37.0697		135.969	211.274		171.406	490.972		72.5794	3318.71		116.13	1619.86		149.547	90.3707		163.547	2386.19		68.1386	12.7888
162.259	327.262		406.766	1539.82		353.998	455.381		318.65	440.492		319.839	738.267		211.111	1597.41		162.168	3241.5		214.07	1534.7		335.836	919.659		389.756	2231.54		295.862	1520.64		223.634	885.51		318.237	3328.75		268.113	953.014		365.909	1847.13		406.681	115.446		169.675	45.6357		366.708	520.792		447.043	191.938		561.496	364.625		160.349	1478.81		24.3001	168.055		90.3232	560.748		1817.01	1290.98		104.847	993.389		88.551	231.826		29.381	123.898		1.00632	8.55899		96.616	757.845		138.141	182.564		47.5592	178.424		70.1944	76.8006		54.626	139.203		107.288	1995.64		115.845	141.194
367.984	1296.29		302.311	736.499		373.64	701.279		197.832	522.604		311.346	1116.69		237.313	1230.74		155.074	283.308		304.082	1225.91		156.431	1260.59		277.028	1719.86		265.796	855.779		272.587	1723.01		222.091	545.954		232.185	871.068		189.772	2354.95		478.252	281.312		96.2806	42.8525		431.26	353.836		93.471	14.265		185.819	44.8645		102.307	240.437		19.4101	1.00664		163.564	1204.69		2006.83	2424.05		103.916	1798.72		13.7613	74.6511		38.8307	1.22793		101.545	413.077		27.4374	984.078		132.089	256.997		84.5826	2848.55		160.625	1975.41		57.1407	715.487		129.611	728.858		52.0297	4465.25
176.032	176.032		278.872	453.254		443.289	952.178		504.277	913.023		239.871	379.487		474.438	1947.43		238.811	388.143		177.287	775		208.656	2636.29		372.971	1503.64		168.043	871.496		253.814	3384.66		243.052	2781.59		208.436	944.547		253.118	645.021		371.921	621.022		153.734	61.9782		280.072	401.347		646.542	390.703		299.405	205.209		177.113	753.626		48.1493	6.19391		76.8437	228.173		1839.81	1016.16		153.061	1882.38		140.116	746.537		22.4349	160.84		28.5697	17.7368		38.9852	137.333		87.3513	205.288		29.2688	110.797		74.7927	818.317		172.755	4563.57		86.4723	1697.64		52.0334	38.6702
268.687	812.298		307.907	922.533		303.836	390.854		368.1	469.282		277.009	993.529		241.928	1157.11		143.041	1995.22		175.761	2123.02		285.907	1044.06		147.761	493.171		30.983	6.65509		251.691	919.111		232.38	1758.35		157.723	329.767		213.379	1029.78		241.578	105.605		155.129	143.066		317.779	41.2484		242.626	166.294		421.578	259.383		156.179	317.846		23.6615	56.6172		204.835	1822.32		1537.61	748.766		103.989	506.392		40.8776	2.87833		79.0341	46.4885		58.1473	32.1157		66.8838	167.401		64.9314	35.2232		75.942	3410.56		140.387	1342.13		118.417	1443.28		101.726	1368.8		60.6344	25.3404
148.468	946.933		385.641	649.748		363.731	839.579		278.764	615.158		193.312	343.762		39.7055	103.018		226.305	1142.4		162.134	2408.51		218.346	1430.71		202.439	1518.08		642.149	2430.86		212.16	720.965		258.874	1227.07		273.037	1294.21		294.989	837.397		365.393	330.972		278.374	703.027		401.559	293.11		303.815	91.0273		276.384	147.257		130.475	774.401		1.00724	1.00724		146.855	304.295		1610.76	1407.46		107.821	617.328		76.0382	121.383		25.45	20.143		57.6287	23.6548		196.835	137.357		222.73	1018.44		45.8931	154.558		97.1335	1442.93		94.5807	2125.03		92.9954	1668.66		111.779	3033.56
196.246	395.812		346.246	843.535		219.809	370.346		162.543	632.138		150.279	543.867		189.912	1067.95		226.328	3882.52		288.349	1249.22		192.539	1142.76		309.08	1388.08		214.355	1272.25		236.449	1271.18		318.382	848.652		321.033	741.022		211.527	1244.22		97.4133	16.4127		148.322	115.3		240.513	39.0909		367.004	263.112		114.493	23.3008		87.0518	282.811		24.5394	20.3158		64.7905	456.213		1685.45	914.304		4.58802	1.00339		223.783	199.088		10.0791	2.10733		1.63639	40.2264		60.0661	139.9		224.869	198.263		48.0143	1573.97		61.406	1666.5		92.8977	1355.4		76.3052	3021.42		157.33	147.73
234.965	425.417		274.132	615.917		107.044	76.7413		453.254	1009.25		176.702	628.092		181.714	739.202		214.528	1380.63		232.844	1074.31		108.284	742.166		100.448	1004.48		234.578	1238.64		166.498	1237.38		288.4	1227.16		197.528	443.803		248.711	1200.3		331.042	305.3		168.238	153.766		253.929	326.654		570.526	293.233		93.9742	25.9666		149.416	701.894		105.371	1405.15		81.8633	12.1609		1641.74	874.714		149.059	681.578		17.3967	67.051		69.0832	29.661		11.734	58.7036		132.555	136.18		414.602	1861.98		32.0335	298.095		146.963	1551.12		69.0421	10.0734		79.1033	1567		45.8883	1425.24
302.268	349.054		211.215	437.654		260.792	280.249		259.657	331.031		350.052	852.807		191.803	1883.84		281.066	1393.54		209.228	1947.01		268.612	1682.67		178.7	1258.29		190.781	937.436		298.807	1481.51		288.43	2182.46		160.62	1120.85		277.087	1337.24		914.885	906.693		169.853	64.2982		367.236	347.943		169.425	63.5618		211.192	46.1872		177.287	653.255		112.231	417.277		150.925	833.58		2002.17	2291.37		96.8066	611.908		54.5245	42.7684		35.83	16.5314		77.587	402.376		30.0534	20.7844		25.9748	82.1396		79.4604	1257.1		72.218	72.8705		134.336	1873.8		19.8082	1333.43		95.96	1646.14
171.52	319.04		64.5293	41.9042		309.406	585.966		203.679	422.039		366.167	725.36		91.753	732.764		392.172	1419.29		246.093	1095.31		198.006	271.267		380.449	2299.04		278.491	1393.25		315.387	1151.71		330.103	3391.31		234.356	476.947		170.518	830.366		148.703	81.3955		182.641	85.0288		306.829	225.987		195.683	130.549		156.965	79.2369		123.799	121.592		99.8811	345.578		141.829	797.565		1536.53	512.837		25.8103	56.9565		68.8945	83.9697		47.7817	73.5804		5.46336	77.5897		98.5222	334.799		87.496	58.3723		86.1633	1291.53		131.95	696.732		38.1357	46.0642		92.2988	1145.37		198.844	2380.33
162.554	196.35		320.098	808.402		115.042	91.8756		310.853	632.629		235.661	662.989		172.234	1149.05		136.942	504.595		128.79	1555.65		649.109	2370.38		153.384	1099.64		348.749	3364.25		283.129	1052.68		318.449	2031.08		619.174	2882.58		331.86	1544.98		744.15	627.252		26.8922	2.4579		275.63	169.586		351.222	263.379		222.927	87.4806		14.5581	14.4277		33.3389	63.709		174.499	857.43		1334.04	599.118		6.066	69.4218		87.0702	138.993		7.62919	1.00826		28.0859	130.755		51.5602	164.521		116.694	75.1006		62.8954	122.372		107.307	22.4357		56.1614	2050.87		97.4855	10.666		104.069	2156.4
243.761	931.098		334.858	933.626		214.002	195.594		207.442	407.254		274.615	657.099		240.26	838.783		184.291	1297.66		133.522	898.828		273.987	3135.62		285.457	1014.66		392.076	963.818		315.42	2430.01		174.315	1509.51		78.9427	131.816		151.749	712.855		393.056	165.75		162.549	46.5602		273.191	218.177		288.187	113.09		328.286	207.508		97.1267	367.674		89.6745	3394.64		166.959	723.318		1701.16	599.266		36.0145	108.879		1.00565	61.3199		191.002	321.81		7.35443	110.238		19.3441	2.23382		170.368	379.353		25.8185	270.061		139.291	136.808		63.7046	1195.66		73.1115	1254.18		163.174	2849.96
154.112	437.484		373.167	1302.78		290.567	439.474		178.066	400.078		475.358	1424.24		197.174	733.099		339.929	1928.83		237.489	957.441		49.6122	500.604		144.105	326.7		174.615	2206.19		254.188	1194.07		155.085	1062.94		226.138	1215.74		363.22	1169.45		271.869	269.434		218.829	139.57		342.124	190.668		338.858	268.198		246.241	151.503		110.168	98.8966		68.4694	197.895		186.073	1065.36		445.692	2.59812		112.908	726.637		149.4	443.616		42.5328	61.5007		9.04626	23.2608		189.999	397.25		244.328	876.317		87.7397	1989.14		88.0665	1638.11		78.3593	1044.94		61.6373	2271.17		95.9904	1753.66
98.3108	111.504		175.317	244.543		265.582	714.309		308.287	662.196		277.116	681.218		107.931	387.11		125.312	562.778		292.091	2353.79		117.653	1421.13		401.869	1507.66		205.345	1175.7		149.521	1773.86		406.026	2543.48		131.835	936.681		298.137	1257.23		235.545	45.8285		143.402	96.5343		283.268	381.157		270.839	104.388		250.764	62.7627		1.36717	190.701		165.459	1084.17		156.849	248.142		1710.28	560.65		133.978	1304.11		42.4122	1.44126		73.6293	89.7405		122.845	324.513		65.1513	217.451		29.2729	3.0896		71.3557	1532.71		63.7113	18.7485		55.1833	1470.92		102.009	1781.67		40.8618	93.4743
186.257	414.734		434.958	934.283		363.859	862.845		146.165	77.1791		257.885	529.574		267.784	1533.19		189.705	851.967		154.259	1372.36		274.142	931.59		301.507	2518.68		214.799	922.24		141.675	863.874		172.773	872.169		128.338	273.2		267.812	1506.02		183.111	184.765		176.372	101.894		561.181	636.488		218.284	136.741		1096.24	932.378		85.6499	1636.73		6.67073	18.5988		158.271	691.875		2170.07	578.435		130.42	795.247		56.5735	6.30214		17.941	14.5882		132.043	112.306		79.4185	110.778		408.388	2117.96		83.1535	2903.01		69.7098	4174.82		19.266	440.724		101.103	1703.44		96.9054	244.732
262.178	764.611		335.164	926.113		317.947	894.484		262.298	379.273		217.382	808.231		153.4	263.148		237.547	1657.68		94.9169	1966.75		302.961	1585.39		339.131	1101.76		375.255	1762.79		192.363	903.643		111.195	1743.4		671.663	1081.89		197.278	839.431		120.008	77.2335		131.1	16.123		312.804	307.228		499.517	165.227		269.51	110.626		163.713	1063.12		149.888	835.333		127.587	528.437		2157.08	590.7		142.715	952.112		119.357	245.102		14.2013	50.935		74.2608	86.5298		12.6792	1.00353		41.5903	675.974		47.1848	664.109		106.394	1083.26		144.5	1638.91		127.861	2059.54		91.8369	236.142
168.801	758.085		251.347	580.169		476.596	1032.97		322.616	492.356		325.851	1137.6		225.924	1548.46		269.624	2355.95		229.242	2076.47		209.589	758.512		232.445	761.984		235.097	2329.92		108.197	1306.91		256.673	2087.07		296.339	1152.48		387.477	1225.31		209.67	96.7385		297.256	58.3579		135.531	53.6653		421.062	226.368		389.715	253.074		158.066	637.247		127.537	835.687		147.34	533.23		2469.35	1224.32		91.0337	550.114		185.468	202.923		5.93565	13.9496		125.127	263.98		89.2852	1059.25		79.4967	66.4086		62.3629	1492.22		106.398	428.946		76.3695	1568.27		73.2171	2078.44		215.86	102.318
223.147	907.748		303.655	707.242		280.348	641.316		292.307	138.554		235.727	109.743		223.987	774.972		240.057	529.742		227.269	524.592		558.86	3114.56		321.382	2613.23		340.049	1310.63		247.542	1681.44		245.395	989.313		254.527	804.884		296.028	1591.48		506.357	434.56		200.118	52.8642		197.832	336.33		546.605	174.413		325.599	264.752		101.74	304.829		71.0874	418.142		49.6227	1.00085		2148.97	90.6213		33.2467	36.7043		61.9065	197.534		19.2842	66.7213		179.322	486.661		45.9189	137.58		93.494	137.642		225.718	1603.72		174.499	115.373		73.0188	1124.44		71.2955	1616.33		126.975	1520
183.091	538.788		260.646	317.679		405.386	1161.18		235.595	680.931		202.311	390.099		88.7097	927.903		211.669	1107.66		353.152	1915.74		265.162	869.234		194.285	10.0759		235.205	828.555		8.64238	130.714		285.958	1728.03		327.468	1594.66		398.424	2386.1		36.3067	35.9816		179.675	78.5441		238.979	135.602		381.531	234.743		219.222	139.821		69.7342	399.263		149.978	514.26		156.932	813.869		1698.77	76.9812		83.9697	360.525		68.3472	18.3826		119.725	433.291		3.92186	1.00844		37.3692	177.131		91.8401	96.9326		76.709	2138.74		66.7355	1981.59		133.404	445.252		88.4795	1587.63		22.5813	1920.6
26.478	77.2199		236.109	380.315		443.554	1214.64		314.193	745.068		279.679	1068.29		169.538	1726.15		105.925	1477.51		311.467	2924.61		412.063	1212.59		243.291	1228.15		246.033	1527.43		159.338	782.935		184.046	722.23		327.503	1744.93		37.7545	9.88411		347.149	267.445		328.298	19.4852		224.412	159.444		261.506	113.292		242.098	209.648		115.474	254.821		88.2803	836.424		162.709	983.246		2482.73	2394.99		98.7302	1414.82		68.9792	94.5011		80.607	111.429		22.255	53.733		38.0489	65.2705		132.886	160.513		57.0226	1604.23		159.69	2247.58		97.3893	1700.98		63.4391	284.906		152.128	1694.67
300.397	633.744		225.734	688.607		4.68165	9.70075		161.508	837.603		251.073	712.729		367.571	3240.81		249.21	1723.49		350.187	3059.89		419.794	1647.35		281.086	1356.54		246.128	1569.82		194.251	495.009		283.427	1483.17		378.247	2966.93		436.135	254.241		295.311	404.575		191.399	118.825		368.1	259.192		171.358	46.5048		369.488	219.3		187.702	1165.3		59.9689	194.825		104.74	107.605		2274.21	471.234		144.126	817.801		51.2657	63.0479		59.9097	1.64058		19.4469	1.77741		96.9769	476.513		1.00579	45.9899		45.1415	183.633		120.837	1499.51		118.712	1626.35		67.5641	1223.29		53.5938	2180.17
366.167	837.633		48.9339	140.166		332.642	398.2		289.863	475.375		289.944	400.811		236.59	1636.21		120.317	720.56		167.495	1411.84		169.413	1709.44		160.941	1228.79		305.473	757.711		234.644	4443.79		384.83	2304.69		210.829	1174.96		210.497	630.678		766.336	386.851		123.182	124.295		433.567	214.965		358.3	168.315		255.54	43.8363		42.9457	25.261		117.736	203.794		61.0639	64.4498		5262.36	1259.18		67.1145	1365.87		26.589	526.716		31.6351	14.3357		77.7011	50.9136		87.0671	122.544		139.052	380.783		26.561	1956.28		176.31	3399.65		79.9275	1500.15		65.7677	65.7677		172.567	105.224
195.1	279.58		280.318	918.917		384.142	618.761		292.544	595.366		251.09	492.945		204.922	1162.77		130.466	1089.87		244.466	1107.82		190.447	714.484		364.906	1207.01		300.037	737.565		228.413	1035.07		182.423	1551.56		239.196	2147.23		374.375	1651.34		274.886	103.127		62.7473	32.8356		299.932	203.729		490.92	288.764		515.457	300.481		69.8028	120.824		131.164	674.144		151.482	705.229		40.1897	2.65722		71.4836	702.091		133.03	268.311		5.88458	2.78931		2.28661	4.86763		48.5264	39.458		1.00664	1121.37		33.263	635.64		137.062	965.104		111.504	1346.85		59.0554	140.042		86.4147	1238.33
264.901	479.619		193.87	550.345		298.629	332.665		178.393	195.182		186.612	320.121		210.534	566.251		208.466	1100.76		267.737	1149.53		171.04	775.081		324.763	1113.58		229.234	479.282		278.403	1239.11		14.1844	30.1951		403.039	2941.9		361.271	1102.07		360.069	404.731		281.838	131.21		266.843	233.164		448.708	174.505		383.185	180.005		129.875	956.564		90.7204	1323.63		200.281	1232.26		2965.16	38.1437		21.8193	76.1744		33.5977	3.42076		41.0673	1.00049		98.1931	414.077		112.015	427.864		100.847	91.347		36.0702	197.437		140.816	1779.16		109.52	1748.3		73.9618	69.4487		67.1781	1442.98
37.9687	1.003		18.5351	1.18218		212.183	367.275		295.228	515.638		204.196	423.11		84.9157	1122.23		190.554	1024.44		256.008	926.503		251.815	1204.39		207.208	1218.81		284.485	705.651		145.698	110.245		184.123	2224.02		205.353	743.18		224.349	1331.56		332.105	233.847		18.1388	1.03854		434.255	244.199		812.81	504.612		311.664	126.783		38.5736	32.5141		58.9143	3.52829		122.221	1087.34		5042.77	1580.38		80.4066	464.527		84.8979	263.684		85.8725	1597.3		158.177	45.3079		210.364	428.12		147.164	710.224		43.1851	35.4321		92.276	1370.77		20.0097	21.5026		108.891	128.028		119.474	1238.51
334.776	830.395		197.41	335.612		202.859	225.979		267.426	366.373		207.91	559.194		139.34	1418.69		288.248	1318.02		182.014	1080.3		265.852	1741.99		327.835	939.046		200.33	1038.94		189.126	280.948		197.874	3245.13		261.827	1229.96		228.541	385.059		459.173	554.635		221.117	60.009		450.21	434.301		166.924	35.534		253.573	153.233		218.89	1597.75		113.604	1057.16		169.08	1040.29		4256.27	495.947		230.38	1681.61		93.7436	275.862		44.1374	46.1677		110.388	358.626		232.608	504.153		349.042	1539.6		41.2889	2141.3		74.3678	1895.11		60.5213	2093.97		97.7534	926.178		117.418	1791.96
186.579	184.908		247.308	903.105		232.176	384.21		272.29	458.77		213.634	347.222		99.0595	1196.54		108.166	1536.16		138.989	689.115		261.177	1034.17		142.033	805.927		277.048	699.678		222.418	1007.91		166.854	684.886		339.953	1844.14		197.992	374.965		191.945	146.551		189.785	138.53		207.822	107.779		289.006	214.783		390.58	161.77		28.4134	20.5541		87.5238	731.141		124.558	356.782		3962.02	385.654		247.655	6542.17		84.9455	288.662		1.00078	21.4965		95.599	500.269		62.0086	106.372		241.493	278.872		27.0583	961.794		87.4436	2691.59		47.0488	1702.72		114.937	1224.06		399.081	1623.44
262.631	510.985		318.237	1091.21		409.192	1259.53		326.287	419.735		235.902	376.579		232.82	3336.34		124.913	671.546		197.417	468.149		391.499	833.405		132.2	599.076		161.514	466.818		220.457	1891.99		278.705	1910.22		150.057	1812.54		392.254	2328.12		472.047	341.476		442.122	573.882		237.849	168.991		723.369	392.405		314.834	223.689		27.9098	30.5365		26.4612	133.578		146.479	585.246		3622.24	158.344		88.828	1272.92		29.6578	1.69806		89.8416	632.607		21.8697	70.4136		230.582	1368.56		191.176	289.149		22.0033	1215.28		106.6	93.9875		111.618	2530.47		45.105	21.768		226.471	678.54
265.013	303.292		351.469	721.75		315.254	431.897		240.437	580.515		217.573	105.002		166.924	1251.76		162.185	494.749		301.296	1837.17		251.974	1696.21		94.7831	457.43		106.829	91.682		316.051	1927.14		192.754	1910.28		319.524	814.242		339.893	2207.2		280.18	267.859		233.469	188.139		244.449	193.475		385.45	186.021		423.691	282.662		134.699	1396.34		211.356	983.974		143.969	986.747		2853.06	918.594		84.1642	261.406		130.824	654.493		23.3115	1.00088		85.8301	108.443		81.9695	218.491		109.504	1.00085		58.6521	1.8715		139.634	2550.99		51.9803	4040.77		63.4904	1707.64		318.772	155.232
196.959	759.126		327.078	1162.61		177.287	183.781		240.488	367.017		306.334	516.128		185.988	2371.13		203.108	741.698		341.74	1664.16		249.735	971.232		418.098	2865.6		340.888	2023.25		316.062	2348.91		288.966	1297.75		162.767	548.162		250.525	757.391		256.098	212.019		524.573	1336.77		181.682	146.407		248.08	93.0703		199.102	103.257		158.383	1264.89		115.698	365.87		57.0086	405.044		2655.17	401.587		92.9238	504.083		21.4558	1.00791		61.0337	134.685		26.437	133.456		118.541	432.882		53.8219	99.2165		25.4117	1024.48		81.4357	1765.03		69.3242	627.937		140.205	1787.44		115.385	76.2892
200.542	687.639		249.805	327.181		412.933	903.073		185.279	390.882		160.321	323.354		259.437	1876.75		266.067	1551.01		242.831	664.973		203.087	1592.99		235.188	922.923		235.769	1030.65		259.328	1017.65		269.14	4144.56		134.799	1528.88		266.824	1460.52		219.793	52.1213		454.278	941.3		146.433	49.7609		421.86	131.026		439.412	326.562		246.137	867.065		72.4824	875.515		42.059	1.8552		3448.4	507.675		158.005	1082.95		33.6413	60.9095		6.73836	83.6188		69.2143	105.631		81.9896	710		27.4441	152.948		59.1883	1416.26		57.3721	1336.25		115.763	1266.58		91.0657	1247.59		15.6673	55.6897
240.074	511.057		236.789	872.505		384.277	761.236		236.482	323.979		92.6731	18.524		213.048	785.025		145.642	2937.48		261.058	1468.04		232.47	1101.91		246.05	533.287		334.988	1675.9		273.737	1175.29		457.882	1542.05		316.83	1136.36		246.119	1028.58		219.801	51.6564		466.851	908.323		341.08	90.9155		140.806	40.3323		192.093	173.998		165.762	479.096		54.8549	196.745		149.505	1855.26		2705.36	1.00586		226.439	464.999		21.6512	31.3067		1.00102	102.84		173.24	1114.92		39.5743	126.276		161.503	369.449		43.2048	182.193		56.8864	207.734		136.118	1543.84		107.081	69.5365		96.4021	436.854
143.782	225.432		156.574	312.969		234.324	560.689		280.564	251.859		256.134	733.665		105.694	222.982		149.657	1417.95		301.475	1650.19		245.532	1808.41		87.4714	974.408		329.189	2043.68		289.006	835.304		227.189	1915		99.3005	138.51		286.974	1167.4		373.692	185.279		161.65	141.248		323.206	229.637		45.3398	51.4242		265.582	242.737		40.0303	297.497		126.658	1348.89		139.154	971.062		3388.11	545.743		114.32	1163.95		116.412	72.9241		59.4214	39.6426		15.5521	3.65496		62.6193	237.046		122.324	207.961		110.103	2564.4		76.5527	2924.1		113.736	1222.21		93.5925	5031.65		106.432	3.48895
272.329	334.917		358.25	374.729		212.257	131.774		261.094	517.217		210.157	363.769		286.914	992.69		176.001	1470.25		190.594	1248.86		333.389	1344.06		316.63	1584.05		315	1414.67		127.515	736.681		150.385	1021.49		99.3074	426.378		297.686	1398.41		244.913	188.682		213.679	86.9235		274.934	285.006		325.198	211.178		251.638	251.638		82.212	112.63		104.877	1373.62		128.347	230.299		2636.1	7.75734		120.668	2455.75		96.3987	112.325		108.562	63.857		84.3684	276.57		59.8739	189.338		49.7732	78.7434		49.4489	531.382		110.704	1767.21		87.6379	1951.41		35.751	409.149		98.1588	3.92186
184.986	493.084		315.874	666.396		468.412	1416.11		242.976	468.51		251.585	540.401		202.04	1797.45		259.237	1841.88		293.542	1889.14		614.598	2305.74		266.966	974.889		202.731	565.239		266.636	906.086		229.871	535.393		284.625	758.672		10.396	19.6883		540.477	635.462		606.6	1190.89		251.347	215.708		379.206	235.42		270.65	108.136		200.316	1096.47		122.342	759.527		166.714	1112.22		3277.09	453.016		126.24	742.556		99.063	327.675		281.689	407.311		68.6091	228.991		19.1055	68.5246		105.97	81.6395		21.8124	1522.13		180.03	1517.49		117.927	1572.58		125.979	2200.33		80.5391	97.2833
290.067	493.136		361.575	556.799		251.85	761.396		280.594	1033.91		232.152	498.659		319.727	1423.04		162.429	1484.57		278.189	413.251		259.183	1729.12		337.408	1703.26		215.92	335.506		191.257	836.07		409.034	1956.35		260.169	1751.38		446.917	1478.29		204.634	88.6537		125.789	47.6178		236.018	195.395		533.813	276.843		182.2	58.6624		35.6468	529.537		98.6228	1128.68		218.736	1778.59		3107.76	1611.73		48.661	187.551		79.8375	355.34		29.4657	12.4256		20.0125	52.3927		103.645	577.621		68.8389	151.909		32.4047	432.124		87.6718	54.9206		63.4079	693.754		71.4861	1549.38		126.28	71.0125
320.245	853.618		214.626	473.622		76.1423	460.125		512.657	647.724		204.692	256.305		124.383	1423.49		417.789	1610.25		197.673	208.634		135.635	2204.5		123.252	483.663		283.248	522.146		231.044	931.459		137.788	1562.78		114.792	279.659		366.695	1918.91		256.242	223.901		664.506	1414.57		282.583	146.551		276.94	114.703		165.042	74.1204		181.631	1107.51		170.764	1505.6		25.261	105.571		2790.19	17.1671		81.264	1008.44		14.8509	271.314		1.00138	7.30935		46.6128	51.4605		198.075	1175.62		107.014	153.352		23.8677	2.32323		105.962	816.337		33.7848	77.2851		54.0932	2755.33		122.927	21.6641
191.797	260.408		151.131	263.962		232.282	380.943		338.965	734.67		180.48	512.334		207.822	438.44		368.383	2266.53		245.326	1607.49		226.487	722.686		215.329	1189.3		195.903	1354.83		457.801	2311.01		309.797	2882.88		217.435	725.717		186.796	535.054		263.278	146.726		629.639	1787.38		244.724	177.032		379.473	158.59		327.009	226.154		105.955	2195.47		107.95	760.115		142.073	339.953		3166.63	674.097		108.382	500.059		21.283	65.5111		95.7374	829.051		3.34187	6.10531		222.667	1240.94		60.1971	3.15011		20.6693	377.611		32.3252	1722.28		70.0072	142.474		78.2413	384.452		52.3171	1.00879
300.735	892.977		247.863	261.607		296.142	863.662		342.112	1006.74		113.062	398.284		248.816	1882.71		264.258	1716.04		135.535	790.091		117.463	1185.25		471.069	1968.69		230.412	989.278		164.214	1276.54		214.325	1249.39		183.304	600.893		3.14735	6.63993		293.315	263.306		247.1	223.822		285.336	341.572		423.006	274.692		216.246	112.148		61.8153	178.663		113.952	774.021		75.0212	6.4384		3029.19	1360.41		49.1161	78.4059		257.087	1859.75		31.3894	108.604		105.701	514.732		119.717	500.322		199.151	188.689		46.8707	1272.02		58.0046	1338.89		75.2488	195.237		35.1604	63.66		220.643	94.7331
107.882	376.632		365.034	913.63		456.085	1162.24		220.195	336.048		242.882	832.82		121.169	606.195		226.797	1685.51		368.087	2433.68		155.243	1418.89		353.339	916.756		283.784	1263.07		239.635	1384.42		288.42	1495.78		314.502	950.807		329.328	1479.01		394.718	401.883		172.44	78.1425		4.72213	3.73745		137.468	244.457		218.216	60.2965		16.6282	10.7014		101.381	121.361		143.377	750.291		3064.31	995.523		8.81344	1.00865		72.9905	113.415		286.914	1514.98		42.2396	54.8278		34.3012	399.683		145.402	101.466		36.4369	1455.81		300.83	244.612		47.9974	1675.66		81.9924	381.718		49.5755	1.17562
255.873	311.862		207.135	345.868		381.01	671.475		336.071	440.168		228.173	659.481		240.057	639.875		174.775	1114.72		171.376	1926.33		345.687	1638.57		317.21	1690.09		243.675	1219.07		241.825	1276.9		258.974	755.267		335.035	1531.95		265.395	1050.87		443.756	360.828		93.5499	119.265		163.392	11.1987		493.171	265.134		29.6288	14.171		65.8856	81.0279		215.845	910.209		121.959	2527.08		2537.42	96.0545		16.102	1.00868		47.4137	18.9438		77.8847	181.401		46.2166	20.9434		83.5716	474.204		77.5516	13.3035		46.469	384.708		78.0548	1918.78		98.6852	3177.34		104.538	938.421		71.0598	1345.76
202.581	1426.45		378.512	897.593		304.295	768.491		175.921	642.419		409.436	1194.07		292.739	1326.57		126.444	1028.15		212.674	1524.7		86.5237	709.901		215.473	837.987		266.636	626.633		194.942	1529.1		165.21	2885.51		335.046	1518.29		423.899	2320.3		754.579	360.904		265.573	225.876		277.798	309.46		300.809	95.9837		481.594	576.509		73.4026	92.7415		158.992	1304.48		137.101	882.336		2905.56	1005.29		109.381	660.984		60.451	214.874		29.2307	8.9169		91.5595	61.6351		77.7722	152.684		208.605	224.168		26.6067	1551.01		104.099	1426.15		69.5414	270.45		99.944	1093.5		192.883	245.902
161.792	383.67		305.16	632.316		258.82	689.889		234.669	499.552		187.235	536.314		202.46	1375.22		252.86	1253.7		263.934	946.635		185.858	827.217		235.777	617.263		201.763	828.175		242.013	1600.11		228.397	1380.2		195.354	1050.24		298.503	498.432		232.323	168.061		676.805	952.58		167.92	234.225		463.24	166.148		402.334	263.629		59.7482	1.00667		75.3652	46.7886		191.244	1371.06		2963.91	494.905		75.6723	1144.52		22.4774	93.0966		89.1784	248.641		53.8598	88.3301		39.2641	1.00056		126.077	683.927		70.3003	56.6509		86.9632	1491.8		40.1869	38.4196		117.513	22.0558		87.4436	241.621
91.8175	70.1032		445.284	1894.71		224.137	485.792		222.363	145.703		153.675	45.2223		132.676	1257.06		167.207	785.468		212.696	1457.8		148.436	203.357		202.396	1425.14		269.121	1670.77		22.7285	20.5874		268.621	2591.29		185.123	909.634		79.5777	401.714		370.879	183.885		249.394	188.709		370.567	206.519		290.199	138.798		258.938	162.207		137.933	1342.6		94.3719	926.894		173.253	343.206		2284.61	55.6585		118.691	528.269		25.9629	1.00067		116.834	292.42		36.587	15.7087		89.0246	237.296		226.328	1044.24		32.1461	872.413		8.09397	3233.88		27.5543	2029.44		86.554	2185.9		40.375	34.0325
238.242	341.404		89.8226	71.0924		409.58	1034.38		271.105	440.631		182.379	268.499		90.1299	1560.09		67.4168	51.0123		205.209	1113.19		304.829	567.005		251.241	1088.45		216.908	322.218		108.772	411.759		177.735	1133.6		236.018	535.073		380.622	2279.49		361.018	183.891		15.2085	2.56242		427.999	431.866		287.682	298.22		566.311	348.431		93.7502	371.217		70.7863	163.392		148.692	414.573		2265.66	254.669		107.594	915.111		72.393	53.3193		85.2957	72.5462		52.9071	117.807		6.21306	151.365		152.438	388.456		50.403	155.145		147.917	1589.53		99.7447	1535.99		122.927	1876.03		170.314	764.88
545.015	1022.93		189.511	547.737		291.016	526.901		145.76	348.773		256.727	592.589		105.05	1375.89		340.492	1914.73		324.672	2478.89		199.746	1745.35		22.5559	10.8856		337.135	1220.1		198.76	5693.25		259.538	1540.42		246.892	634.837		357.485	1480.62		296.215	130.659		238.485	199.221		256.458	29.8828		521.359	315.055		58.7077	23.038		205.216	2639.89		142.79	1203.59		201.891	730.651		2187.9	18.442		93.1886	422.292		12.6444	10.0982		282.146	876.317		42.2545	10.5757		32.8078	147.34		148.457	79.0977		93.7732	162.315		91.8627	1787.32		101.559	2011.84		82.7535	402.983		121.012	1718.59
225.742	238.259		184.492	2620.12		214.408	541.482		281.086	203.336		330.346	762.518		193.72	1351.84		170.416	1029.82		189.272	1552.92		228.605	1471.23		258.167	794.66		231.207	644.634		219.462	1490.7		211.274	1135.84		338.299	2606.27		432.124	2161.86		285.757	171.136		447.718	761.156		345.263	291.026		335.659	401.812		409.695	124.978		176.199	743.024		95.2647	753.996		103.769	3928.21		2767.55	698.939		187.96	1448.05		10.95	9.14724		231.508	1313.63		1.00205	75.8218		78.5053	392.751		166.889	433.003		48.2084	1206.59		166.375	635.507		124.904	278.12		107.419	2307.35		123.217	1880.46
312.081	516.437		103.777	23.3164		388.334	748.793		299.363	648.836		185.858	179.29		175.496	525.811		165.885	1529.85		173.003	938.487		216.603	1595.33		255.891	861.784		219.068	966.296		240.276	995.173		193.128	1584.56		376.989	1561.41		377.757	3127.39		531.605	293.614		220.017	58.1208		185.683	110.207		416.634	258.657		288.491	224.263		127.542	418.098		115.074	747.271		158.378	632.785		2171.06	85.1967		75.8138	1.79783		16.5634	144.729		83.0395	231.525		93.2707	5.38845		85.1276	93.1393		99.0734	276.229		12.6231	166.825		164.891	635.529		123.79	2123.54		55.7131	1055.12		108.646	118.871
142.705	287.823		179.688	589.039		499.657	1418.39		330.566	518.287		184.2	177.691		197.278	1533.57		282.037	1915.74		321.833	1262.93		152.523	1498.04		188.569	640.798		331.474	1515.68		306.345	1268.81		223.123	1086.54		318.058	1377.92		156.464	342.184		384.965	234.735		180.568	106.212		214.453	245.429		152.149	96.1726		197.749	54.6413		121.959	1009.68		139.008	463.957		17.1738	2.16984		2463.8	529.22		101.103	514.985		71.1174	200.076		72.5641	151.717		389.811	1232.69		47.019	289.292		99.0769	273.765		44.0863	1553.02		146.721	2539.65		83.3493	133.054		70.3988	865.783		150.21	1436.05
309.384	485.077		162.767	621.723		321.596	532.183		273.689	276.161		339.785	1297.88		170.854	180.328		110.754	564.147		268.866	1684.27		296.765	964.122		341.536	1575.79		160.085	400.67		181.855	995.418		292.297	2419.87		216.057	1042.71		150.972	1016.3		541.862	556.682		571.027	1052.64		299.206	67.8326		212.235	59.1738		172.809	39.5314		187.94	662.056		134.105	1576.73		102.855	983.316		2214.37	1660.54		101.114	772.009		100.116	410.948		20.7873	5.5409		41.8909	1.00236		124.243	621.569		139.486	417.921		59.8634	2186.06		159.098	2932.85		73.4928	236.623		54.7313	116.509		77.2444	138.603
157.646	217.925		41.1093	17.4923		247.829	263.934		365.021	1185.87		176.516	829.197		169.389	265.582		155.889	1040		299.52	1639.48		307.669	1639.25		190.46	695.512		272.386	1088.3		234.028	1304.25		297.613	1324.61		258.666	1664.69		278.315	671.97		234.759	226.463		309.775	128.302		214.596	139.354		280.505	122.621		149.652	27.5872		167.295	1210.2		102.534	175.89		155.57	931.689		2359.18	1953.12		161.423	807.577		19.6557	63.857		93.3692	379.821		28.7126	13.7328		193.087	2209.77		134.566	161.088		18.0992	80.556		62.4352	1521.07		63.6444	1249.48		189.378	2414.33		303.346	2900.06
260.902	387.572		322.57	479.18		283.685	990.387		121.839	40.6652		292.163	599.963		187.025	847.521		249.087	3008.73		124.059	582.778		222.574	742.868		212.175	1353.26		363.399	1707.1		260.71	1723.73		213.386	1255.15		416.751	1353.93		283.377	1163.18		296.682	112.31		157.806	653.599		288.764	163.851		230.162	162.065		342.351	148.317		178.28	356.355		31.0036	135.531		167.183	1421.94		1956.56	282.91		63.9268	650.871		27.9177	15.5587		35.3525	363.194		132.48	650.963		56.8363	69.8988		74.9974	43.3276		62.6258	1980.4		84.0463	2180.63		46.4624	1482.55		83.5392	55.2335		69.4121	1900.79
247.213	347.943		450.083	573.802		162.429	112.333		252.521	679.181		213.288	543.522		167.949	1110.43		260.554	1465.2		149.856	1321.26		336.66	881.375		230.267	1366.69		229.847	1439.84		540.249	275.185		282.027	1048.58		94.5243	204.871		228.421	1418.09		321.743	239.113		192.343	27.563		163.897	71.005		468.51	345.069		327.353	133.166		170.458	949.971		98.9451	1007.41		215.079	1829.3		2067.3	46.8674		79.3319	765.285		35.5979	47.4706		28.4916	135.051		21.9238	1.00247		43.401	85.9755		189.418	805.984		52.7898	2307.68		153.562	2407.66		66.5859	2068.09		66.1286	1472.47		118.031	1817.59
1.50745	46.4006		284.575	611.263		318.94	649.086		302.364	349.164		311.226	751.429		167.967	810.62		202.574	943.089		381.918	2371.04		281.243	2570.51		93.6878	708.907		326.482	1575.63		298.462	1506.65		217.336	1882.05		124.987	804.377		205.173	1196.04		461.206	299.499		364.331	210.482		205.331	79.1393		597.461	309.851		224.388	49.9639		179.998	1158.41		102.577	413.541		36.8968	5.28735		2323.88	920.175		110.677	1210.93		78.569	6.62266		13.8749	78.7295		211.498	454.294		44.1919	38.6144		111.468	328.02		66.1077	1240.76		129.448	53.6145		84.8949	1840.01		82.8058	1655.17		91.7724	380.101
258.629	204.699		253.199	334.622		259.392	254.767		212.995	414.412		233.477	343.726		245.248	748.137		229.783	646.452		324.843	2053.31		281.273	1017.94		169.645	464.559		183.672	847.432		29.3346	102.412		154.465	845.498		355.017	2204.03		406.481	2615.98		250.217	113.388		201.275	57.653		171.55	110.404		468.724	293.624		522.658	228.477		38.3185	198.725		196.033	1284.51		98.3662	176.503		2049	8.41053		83.0016	574.024		126.56	483.425		17.5336	2.02474		289.761	1147.35		96.6909	725.079		53.8181	127.623		170.002	214.791		104.34	1606.76		74.8609	89.6149		56.7562	174.701		82.4524	902.123
212.212	464.103		231.663	223.477		266.496	513.862		410.861	704.806		207.808	369.54		157.911	1331.05		280.161	1181.43		368.539	1512.74		313.772	1671.77		280.781	841.259		127.046	795.861		263.352	1454.53		246.614	1882.91		410.025	5088.15		232.836	310.492		327.755	196.288		252.036	117.336		137.096	15.6899		351.518	222.192		197.86	40.2673		33.4893	65.1582		46.4885	1.00759		134.766	807.094		2324.29	1621.96		27.7077	38.9976		22.3076	76.4907		105.981	459.141		7.86437	24.2072		65.1032	30.5828		175.132	958.622		39.2461	1036.74		136.717	131.885		58.7283	162.276		154.036	3786.58		26.3102	3264.94
113.094	175.73		235.902	471.533		283.844	518.559		300.069	662.172		176.802	213.559		220.272	989.243		67.6782	144.07		235.064	1358.01		262.141	799.669		268.471	2222.62		420.458	2240.19		159.193	2564.22		248.877	1097.78		187.491	998.951		179.441	964.696		268.95	313.385		86.4238	1.00702		194.763	164.168		490.336	428.45		345.59	97.2254		24.0124	56.9425		110.265	703.273		131.229	932.378		2144.45	1667.02		90.9091	628.711		34.6636	36.2581		22.3665	45.519		79.3626	235.653		79.3571	143.681		168.973	176.746		24.1493	378.632		151.12	2146.18		63.6867	83.4135		79.1839	939.411		75.3838	1453.56
256.422	1015.34		198.851	713.206		194.55	159.623		325.485	915.691		303.42	1158.98		87.2535	1637.65		140.239	689.091		297.026	1670.3		196.585	965.955		102.584	819.264		288.329	1131.46		230.219	1330.02		251.249	3766.05		304.914	1344.96		336.933	2036.07		523.318	399.556		187.321	342.22		340.193	297.256		27.0906	185.676		216.535	87.2963		29.5342	15.3169		97.2594	1320.52		167.348	1373.04		1858.58	49.9884		60.6578	219.523		15.1536	1.06702		26.0637	350.705		109.728	563.969		85.2837	651.146		132.583	359.816		42.186	791.783		165.354	139.379		52.7362	2347.18		71.0899	1.98208		92.7317	149.369
192.33	261.131		197.084	373.246		355.578	509.547		297.518	718.334		323.15	454.822		278.442	1652.62		206.49	555.376		171.604	523.484		297.382	1584.45		197.853	880.604		304.551	1102.18		249.682	2181.7		244.603	2176.11		310.46	1419.59		254.956	947.932		352.357	254.893		402.433	230.412		302.737	346.465		315.741	129.602		268.772	243.453		3.41212	140.057		120.706	710		71.9245	102.146		1859.23	3.45832		68.8534	202.617		45.4054	41.8747		125.789	570.026		28.7277	45.4486		71.2529	27.961		175.243	47.5592		35.5628	750.265		106.42	402.856		141.864	2591.74		131.053	184.453		76.7737	1428.05
226.146	285.727		262.853	446.87		257.413	505.359		239.812	184.752		195.326	219.554		134.383	1580		270.507	653.117		281.51	2740.16		203.887	1156.9		189.205	972.458		196.226	294.129		263.601	1469.07		204.577	1678.49		276.229	1859.49		213.025	821.049		365.316	615.504		247.62	62.536		284.344	179.732		254.455	189.106		294.139	95.5589		145.219	423.512		126.28	805.419		133.799	1127.81		1860.34	68.5486		24.6961	73.993		102.034	211.423		87.789	471.964		44.6556	122.286		20.0471	27.2185		195.258	475.693		45.3526	1878.41		103.591	1297.11		155.27	1511.36		17.1659	1641.1		236.325	2854.57
165.077	391.458		300.989	934.842		279.157	331.183		430.321	932.674		300.809	1223.68		180.841	1652.85		309.634	1061.71		313.628	2309.95		165.803	718.308		194.428	1668.6		296.828	1610.2		357.974	2409.77		253.992	1679.32		264.146	922.175		178.01	1641.68		245.937	191.183		148.312	10.5375		128.867	75.8005		140.554	22.64		352.159	210.903		94.3222	86.9876		141.963	921.885		191.763	1107.86		1946.26	85.0796		140.151	1013.84		89.9651	260.023		1.0048	70.118		85.3468	229.549		85.3047	379.674		130.274	176.876		81.384	264.398		128.563	461.11		122.897	812.554		69.2119	1219.76		63.564	3040.18
327.044	1024.94		354.047	370.333		252.869	429.897		680.907	1210.84		190.28	885.853		214.581	1538.36		218.147	1789.83		310.853	974.202		267.125	2553.78		374.926	1207.14		212.95	1230.26		205.015	1082.53		137.821	2047.35		248.063	939.046		207.449	1056.68		245.972	85.8725		92.9238	92.9238		253.083	14.8865		243.334	185.787		239.263	214.783		185.253	902.123		124.146	850.886		100.356	1952.58		1796.82	4.96489		133.992	4014.6		102.06	167.378		32.9397	23.615		9.09186	176.895		6.93754	186.592		125.688	178.499		78.5164	1812.35		59.855	1997.74		108.42	2308		27.1629	692.192		82.5132	4986.24
155.199	384.965		304.114	447.718		325.542	731.424		319.896	334.611		183.633	236.225		250.05	2015.01		79.6643	1111.21		269.245	771.22		264.743	2553.87		210.962	973.343		414.427	2288.95		238.954	2346.93		172.664	2048.43		233	866.3		248.404	1001.45		368.708	269.131		159.422	67.2276		104.855	47.5157		230.558	203.279		289.057	142.033		244.844	1575.74		165.587	308.005		65.3324	32.9802		2113.12	505.626		76.7467	153.406		23.9947	51.0788		56.516	181.963		68.8147	285.016		72.6254	497.767		154.585	124.571		95.707	3137.39		95.5522	2089.7		154.025	1333.8		90.6725	123.108		132.932	2239.72
551.736	1393.4		9.53616	32.1157		235.578	239.854		233.691	246.649		9.70109	52.1542		171.418	666.653		232.348	1564.09		269.311	717.853		115.768	975.816		132.219	1322.19		610.144	264.333		232.608	2126		258.874	1238.16		226.869	922.891		343.412	1813.31		233.066	25.5001		27.1048	15.659		350.015	337.646		417.453	105.427		552.394	349.164		132.825	225.813		129.916	1671.24		234.389	928.098		1830.4	18.8046		45.1668	174.083		68.7397	97.6229		13.6458	1.47964		180.188	146.515		41.2252	161.775		219.647	484.702		31.0996	71.7853		77.7777	2288.78		85.8634	806.24		90.6757	2505.52		72.1142	1161.59
166.819	286.168		238.694	671.522		155.784	189.872		323.172	467.294		170.98	240.648		345.929	2328.69		180.657	1053.12		331.311	1323.73		147.621	681.098		255.126	1105.28		349.362	1094.89		261.616	1308.83		28.3298	696.415		241.629	1124.91		233.296	1209.9		441.405	355.703		107.329	165.279		438.317	112.705		318.75	232.665		189.418	18.6041		145.331	332.455		105.649	1095.19		190.594	360.955		2039.3	2419.36		126.006	671.357		22.3406	1.00332		63.535	244.879		17.541	70.0835		93.5104	298.378		122.462	170.818		85.1666	3623.9		51.4478	906.693		100.071	1486.56		88.3146	1115.82		52.189	4.47891
214.603	315.94		243.052	561.023		311.456	305.903		251.241	360.031		190.5	420.384		77.7256	1055.3		189.007	636.533		251.002	2977.8		213.461	1266.94		201.99	1038.17		399.895	2596.84		192.7	819.953		285.867	2520.44		156.937	1037.62		237.656	1385.4		750.45	939.676		166.778	169.806		450.385	181.573		182.551	159.511		209.146	152.662		22.7885	3.4467		181.248	1371.44		59.7335	9.19853		1798.53	48.8102		162.105	1193.94		80.8686	272.348		1.16077	17.8751		24.9122	18.6815		56.5219	315		70.1229	280.171		173.332	239.609		75.8058	1781.54		66.7661	94.8199		52.8959	2462.58		56.6112	2030.44
190.928	522.841		234.488	636.377		311.522	1189.93		335.046	1148.84		290.76	494.315		269.207	1612.24		240.977	3099.93		282.474	2652.37		121.187	745.619		379.193	2270.93		346.307	1541.34		176.137	46.5292		234.652	1035.04		237.405	3281.82		204.11	1630.08		308.081	196.495		812.327	1698.41		248.763	262.557		582.534	509.011		89.8733	12.6493		140.225	565.318		104.718	923.281		185.546	887.44		1970.98	49.7767		208.7	2242.7		117.998	341.044		53.5581	18.8669		96.0208	1.00438		78.8513	183.652		265.526	1466.54		58.3764	1066.49		80.012	1422.84		57.3074	1569.32		139.767	1658.15		48.5877	166.603
339.583	1008.33		333.05	775.706		306.011	471.234		249.008	569.625		258.693	370.71		252.904	2417.83		134.345	722.256		258.221	773.667		269.852	2194.23		356.606	2747.31		157.015	711.526		286.388	1274.66		206.932	495.148		181.382	196.675		331.813	1077.98		252.797	41.4588		263.915	16.6819		353.326	217.389		302.216	237.054		322.422	41.4763		167.873	817.485		151.445	1028.69		94.5309	472.926		2025.1	1602.82		58.2004	3454.32		65.1765	43.8749		54.5341	11.402		7.7383	1.56075		96.9837	455.589		93.6123	216.08		12.4282	20.7522		107.704	5486.07		137.13	1796.06		141.194	2315.57		66.5696	1091.74
256.979	556.975		216.337	413.411		233.666	213.566		198.872	601.232		296.069	840.463		174.941	1570.42		263.768	1682.32		255.936	1339.31		279.757	434.698		104.007	1107.66		119.979	294.937		162.6	770.731		199.753	1714.3		372.511	1570.87		317.266	1349.99		974.374	750.662		294.015	3.85086		83.0629	34.0948		1.33399	12.7533		680.259	328.298		25.1656	108.049		78.5551	680.259		126.063	608.391		1918.84	412.165		112.262	888.529		30.895	43.8764		40.5457	172.525		118.114	204.447		74.0554	223.885		137.831	335.789		85.1877	5194.37		73.1605	1.12662		52.8568	2249.09		10.6871	17.2143		116.31	1072.65
352.072	1745.6		503.924	1537.23		207.888	211.662		173.851	423.542		280.525	702.116		253.127	1385.54		391.939	2107.11		280.072	2196.85		554.207	1573.25		311.631	681.53		287.267	2771.16		261.957	1655.81		250.129	2501.29		152.932	829.606		111.767	4118.32		418.378	264.454		318.817	53.2351		415.757	298.063		104.762	131.178		389.578	313.938		62.4352	3067.86		33.1346	3592.84		149.605	597.733		1769.7	27.9974		81.9523	819.523		76.6362	197.056		26.574	27.3009		43.9196	65.243		1.00738	129.589		98.8377	132.993		60.5277	744.386		253.154	77.9231		49.2234	88.3239		67.5855	173.784		131.922	1063.09
180.961	820.039		230.493	196.04		262.668	137.454		81.6739	59.0824		177.324	570.927		287.126	2272.53		263.878	1760.45		298.283	1149.65		248.956	1737.29		393.804	2337.32		297.896	1256.22		165.599	1346.52		143.281	1730.69		369.267	3197.72		347.149	759.207		337.158	299.953		168.35	67.2629		373.272	135.089		209.412	209.412		131.21	101.085		74.0866	1837.68		91.5595	616.351		138.141	425.209		1937.68	173.943		128.554	1218		26.0444	33.8062		18.8828	100.607		119.198	559.942		112.251	190.835		135.421	169.568		63.8862	2132.28		53.4133	24.4234		97.537	1703.56		71.3481	1191.35		263.712	1496.36
321.821	1369.37		113.285	180.841		320.155	488.6		338.335	1388.76		288.218	576.105		305.871	1881.92		232.714	522.86		227.757	1413.97		306.291	959.904		253.502	1031.23		235.86	1314.46		276.55	1000.85		385.477	1084.47		438.425	3695.53		323.07	868.929		437.669	331.171		107.389	180.936		219.855	170.908		267.003	66.2289		215.208	87.5454		36.4063	23.6416		94.0736	1288.8		171.484	1083.94		2260.43	1193.57		102.685	1164.64		75.2779	1.00385		8.79339	91.9788		41.2426	190.287		60.3493	29.3882		120.49	280.633		77.1737	2312.23		178.28	1313.08		100.208	1057.65		42.7354	2775.16		117.397	2013.88
232.82	850.199		247.941	736.216		347.161	732.403		332.315	869.999		270.64	879.247		267.295	772.552		189.351	1017.97		82.435	107.002		219.631	3506.06		525.478	2235.95		332.023	1223.42		132.284	836.159		336.885	1275.28		209.751	2357.69		282.305	559.234		340.241	119.856		107.393	22.6566		127.087	130.562		340.48	151.541		262.308	198.48		38.4344	70.8509		27.9403	176.609		153.971	661.077		1822.38	2658.9		138.179	857.85		13.5122	1.17011		83.3288	67.1499		66.4343	247.004		30.193	159.427		187.439	324.445		49.6734	1020.06		116.846	2212.89		121.046	1372.9		221.655	1089.14		73.5443	481.898
319.018	557.189		214.768	89.7562		458.818	1212.04		166.258	55.9922		268.226	903.327		204.103	718.992		184.323	388.864		295.675	1149.89		366.785	1257.67		282.861	2179.17		123.464	646.088		300.016	1288.12		239.373	1346.09		265.06	331.895		163.14	520.554		276.667	176.46		169.907	53.2481		329.79	263.379		487.93	262.317		189.758	34.6673		36.4191	3125.52		43.4178	102.038		116.596	820.991		1906.27	216.209		74.2894	381.825		223.61	585.41		107.201	464.429		1.00491	1.771		64.2779	252.239		218.453	84.9574		50.5769	108.638		111.775	99.4404		122.144	2376.48		69.4853	401.432		62.5623	508.708
226.669	145.877		339.857	518.668		237.958	141.233		309.265	767.117		178.951	135.407		308.798	1450.6		116.526	1610.82		282.91	1679.14		292.996	1662.53		183.691	802.995		217.68	350.631		29.2142	40.7498		343.46	1199.07		331.965	853.588		231.712	1375.26		271.792	56.8263		194.462	31.8917		175.841	171.16		322.672	165.844		297.571	229.25		46.8576	55.5903		126.627	758.352		152.727	799.219		1924.64	299.059		155.33	850.228		84.6777	59.0907		31.552	11.6261		17.086	41.6254		57.7075	148.385		127.412	239.138		51.0446	328.506		155.916	1450.91		66.2639	1106.45		51.1812	253.76		35.835	402.799
205.353	1420.18		327.905	906.054		419.381	569.405		298.346	646.633		249.621	374.165		231.663	780.191		220.853	1046.85		238.51	535.882		320.605	1519.68		290.638	1130.31		213.829	1280.59		248.501	1300.4		173.399	1435.54		270.052	925.983		323.366	1478.6		269.425	189.712		302.184	116.469		327.319	187.406		223.17	101.131		276.921	86.7859		208.663	1162.89		37.2852	1.72028		203.765	965.853		1856.7	354.806		25.0208	165.43		70.1229	309.308		28.5907	91.2287		19.04	4.55589		70.3889	222.589		166.93	392.309		1.91507	1067.28		37.9968	1451.37		123.273	1243.87		113.078	1939.79		254.616	40.2813
218.751	252.61		403.337	632.383		379.888	830.804		238.276	455.333		324.025	1015.48		246.77	853.798		241.646	965.479		258.657	1172.12		249.324	832.148		258.602	721.016		326.516	1493.01		450.115	2794.42		267.078	1613.95		240.344	885.604		147.87	951.643		393.111	181.375		69.7538	7.42868		197.853	216.474		389.825	91.6143		396.957	246.44		208.817	642.757		154.444	1077.76		150.083	2037.72		1823.79	216.368		13.5825	632.339		19.9102	1.00508		47.7449	1.29575		236.399	1140.88		187.675	425.477		95.6091	3.58689		41.8983	1289.67		145.152	4508.28		114.727	2040.17		100.604	1695.02		98.1416	53.2388
453.414	1252.86		239.432	445.362		404.603	1477.51		493.743	767.198		195.814	443.927		178.537	773.477		148.682	1299.16		133.03	2731.81		270.355	2198.32		280.417	1110.35		242.669	1547.75		165.908	786.409		171.895	470.72		326.333	1022.72		306.431	1723.19		441.919	328.425		185.943	107.423		201.593	182.602		221.258	22.1258		353.214	176.708		151.168	572.248		108.757	916.724		209.36	1085.77		1959.92	998.321		257.45	1384.08		43.9382	1.00512		39.176	50.3959		15.0782	48.1122		23.0816	55.7287		59.897	487.036		61.1435	4344.23		109.844	1338.79		136.123	2377.48		134.166	188.834		127.408	3457.71
228.951	319.355		179.555	474.321		344.138	419.44		408.776	774.157		309.808	979.698		30.0851	96.8645		281.59	1264.62		58.182	1261.03		145.382	1787.94		307.012	1468.4		217.894	1247.55		229.411	2721.66		281.957	2441.65		270.213	918.24		142.705	130.43		325.565	331.474		196.26	112.368		237.03	98.1725		295.197	119.009		628.136	303.143		55.2045	2593.28		48.4123	105.876		101.071	76.4773		1538.74	133.25		110.552	313.828		152.027	59.6581		27.8364	2.18346		67.1169	105.231		50.4896	32.787		148.598	148.598		33.7717	4.30548		78.7572	41.9617		171.992	1915.94		68.3424	97.0586		108.367	2736.79
368.799	557.798		241.621	261.993		326.069	423.244		270.279	854.698		210.46	424.48		227.813	893.982		148.698	2208.91		195.951	1924.58		212.168	1140.64		180.663	468.74		303.996	1070.89		305.979	1077.87		195.134	1586.68		19.7306	8.02629		242.643	1192.27		37.597	15.9978		449.022	615.158		318.984	111.362		554.09	467.048		207.8	56.3949		170.026	327.847		102.142	260.289		246.302	1718.77		1538.9	432.942		127.695	621.832		135.26	265.545		98.0763	374.624		102.444	323.956		30.7885	42.5612		117.616	149.946		27.4625	3086.89		106.935	249.061		191.608	3004.18		21.0512	273.248		98.1622	1229.14
276.57	983.073		375.639	610.531		386.851	884.95		270.289	88.604		304.327	702.461		164.805	1089.64		233.164	461.889		241.02	962.975		332.7	1649.55		288.48	1205.62		247.23	952.881		255.648	1233.78		219.377	1503.59		247.074	996.083		174.089	1521.17		346.758	262.382		582.86	982.034		392.571	264.267		732.352	442.557		146.33	53.4359		46.9991	4.53382		106.844	311.599		188.066	543.56		1581.88	913.886		184.668	1199.2		14.022	96.9734		1.5659	1.00776		97.0688	165.024		26.4333	1.00064		165.558	523.539		43.456	3005.34		50.2547	149.222		60.5939	4462.89		67.2346	1112.61		99.0526	1218.17
159.814	88.2679		198.396	302.78		350.421	2117.58		272.74	431.488		146.876	576.368		240.462	1032.43		407.254	1473.87		216.368	2031.65		109.098	979.355		268.678	1470.66		150.776	613.35		248.886	2698.71		229.524	1463.92		254.072	1271.09		536.258	1260.28		300.354	393.388		346.001	542.488		365.342	218.798		314.48	170.596		305.968	117.927		159.735	392.668		101.242	328.911		181.426	1599.61		1778.28	649.382		27.6853	2.21102		51.6691	1.00529		29.1281	16.8279		9.97587	175.81		34.0061	154.101		89.0089	8.66392		198.711	958.993		1.00515	3265.51		99.3879	752.038		145.734	138.078		82.7709	286.378
151.434	271.725		202.012	524.13		300.767	427.143		169.33	150.644		224.16	402.221		110.957	1547.7		198.326	1829.04		228.373	1890.66		132.979	121.54		171.424	304.839		329.86	988.307		248.921	1631.05		237.941	967.93		318.248	1606.54		214.273	848.443		227.277	168.908		361.955	73.6629		478.877	382.444		219.462	11.4844		251.055	151.712		69.8348	51.8998		141.223	16.4556		188.086	382.781		1499.72	1.00053		78.5939	470.687		55.5279	109.998		18.5787	1.00784		96.2367	298.902		176.404	365.522		191.23	331.007		37.634	96.7692		91.8788	1633.86		110.723	2004.71		59.8236	189.179		31.6328	39.9669
85.1757	1749.1		205.976	353.339		344.222	1022.1		525.94	1440.24		541.236	1295.07		232.046	1160.9		243.916	1264.98		285.968	1272.78		283.268	3099.27		163.92	1008.54		354.644	1318.58		308.95	2098.55		35.0544	652.04		122.729	1522.99		236.565	768.545		130.141	11.6826		239.331	100.021		276.677	123.143		458.915	206.099		534.471	350.212		189.545	583.435		23.7949	4.08187		154.324	319.772		1701.1	80.6326		125.467	1543.02		81.7514	98.7475		12.6205	1.22845		146.876	374.283		85.1366	231.052		217.007	352.705		76.6147	139.969		45.1478	36.7107		45.0464	1.67484		76.9623	1380.97		305.57	1556.47
144.841	289.516		353.625	450.828		497.749	801.755		190.347	347.748		172.706	185.591		282.831	2083.12		266.881	1323.21		321.45	1331.38		280.761	715.462		212.823	930.344		304.423	1522.99		185.123	1149.29		249.219	1492.53		348.419	1994.87		203.072	1006.85		30.0661	5.15765		339.905	264.23		257.559	284.344		601.126	267.549		525.22	525.22		159.921	331.369		133.813	892.726		195.01	434.224		1763.54	305.257		89.147	1020.24		144.09	1.78807		51.3484	25.4589		57.6489	1.00688		19.6523	1.00102		179.726	724.569		73.2506	350.347		79.5721	978.599		103.051	1399.15		48.6542	62.0282		82.1917	3966.63
196.703	627.65		640.438	1560.26		356.87	516.019		377.082	591.219		177.436	690.058		212.205	1378.02		437.7	1796.63		234.644	1496.57		245.506	1908.48		358.79	1114.37		174.334	64.8178		198.991	909.89		238.351	1852.86		258.965	811.587		180.676	1062.75		475.843	373.246		478.421	307.896		331.451	246.328		308.993	142.564		376.618	356.832		106.724	319.761		70.0269	320.2		207.698	1067.5		1528.29	241.783		44.6242	419.012		48.9666	39.106		104.505	18.2526		140.451	130.7		107.575	359.044		97.5301	124.339		66.3526	1690.86		93.563	878.537		71.2704	5691.84		87.3912	2247.11		103.857	1628.35
237.606	356.155		292.914	753.176		267.624	255.855		202.731	219.824		234.504	715.362		283.069	1329.74		205.621	1209.48		210.644	834.077		224.506	1961.71		294.408	1795.17		271.048	790.479		263.019	2026.31		326.711	2065.12		254.464	1908.21		280.928	1163.54		438.95	380.115		281.421	35.5565		356.205	184.733		274.905	197.084		341.188	166.148		116.772	415.07		101.26	1302.6		61.1263	55.8683		1642.43	698.865		45.8528	3407.68		42.4063	64.7178		123.99	299.363		206.78	912.096		97.4614	563.056		106.732	161.429		52.048	1850.06		152.075	1548.35		132.592	2650.32		131.021	2839.74		58.9412	883.488
292.266	1300.81		249.148	1031.92		404.788	1149.09		398.019	802.77		283.268	671.734		48.5826	2030.37		227.029	711.5		184.065	1195.28		250.12	897.091		200.104	1125.27		348.737	2785.1		195.532	960.781		270.517	1305.53		118.504	212.637		236.889	819.609		53.5036	8.09227		191.217	83.5893		353.04	173.472		272.491	219.585		353.724	33.8169		70.6223	772.688		118.022	801.671		46.6933	59.5282		1409.65	34.9657		90.8355	712.503		19.05	86.3269		81.9838	79.0867		87.2016	199.48		71.7853	505.466		54.402	2.23304		43.0927	745.907		152.117	1605.52		98.55	27.7252		87.4128	1716.1		78.605	1719.07
31.1292	2.02147		215.83	612.683		390.497	569.745		303.9	526.033		208.641	330.08		256.592	1509.3		340.313	1311.64		336.283	2476.81		171.472	448.912		362.313	1311.23		241.188	697.098		192.141	847.521		232.38	1173.07		232.73	1196.16		305.214	505.074		122.484	177.106		132.256	66.1659		178.286	106.773		612.274	380.115		167.719	26.7737		36.9722	54.9225		146.52	909.634		160.141	1222.69		1397.67	8.44606		109.736	462.752		26.337	6.35886		21.2719	3.42639		87.9925	299.017		101.959	1209.61		253.297	155.845		170.644	1400.08		38.4398	194.047		40.4532	48.8635		118.687	1779.03		66.8579	1057.72
386.375	1039.19		394.316	1647.93		335.152	657.978		335.518	580.76		179.064	653.897		245.446	1163.42		165.727	1396.93		172.845	998.566		310.536	1654.53		239.559	1487.24		283.596	981.21		320.842	1788.07		278.208	1342.65		330.554	1961.91		255.028	1018.94		332.443	263.121		352.655	106.615		165.914	109.697		380.141	219.616		585.719	416.152		84.5826	67.5499		86.9785	831.535		240.108	1450.96		1658.61	479.383		69.3657	1049.14		68.352	192.296		14.3211	1.0084		226.265	904.024		252.949	1733.69		80.1107	81.5648		151.818	157.38		88.7346	298.839		75.2488	48.4276		73.0316	5938.37		73.8319	1864.61
334.611	738.397		431.563	969.632		356.945	569.805		217.887	788.541		222.215	761.957		84.179	1697.82		211.289	1613.21		185.748	888.404		233	1877.61		243.916	1965.57		192.64	1713.82		290.648	795.917		243.163	2858.97		302.163	1944.62		252.878	3312.06		199.109	103.261		287.166	605.832		44.2277	67.4976		275.079	253.689		260.902	208.363		90.9155	251.214		125.772	2318.51		41.9764	75.3202		1643.82	738.241		119.005	634.057		35.1493	60.8413		115.41	208.956		309.993	327.181		73.127	157.076		92.5332	253.395		19.8851	115.918		85.6049	1271.67		112.797	823.336		77.7859	2351.63		114.735	1475.95
207.742	325.714		367.159	795.777		380.168	1128.84		360.575	847.402		230.372	456.357		201.43	1510.52		209.412	1010.64		268.593	963.346		173.167	991.466		266.994	814.472		163.851	1064.02		97.8874	427.909		195.965	1856.7		26.8838	37.1634		437.931	2462.67		1.00519	10.6093		462.589	1011.67		520.023	317.087		157.507	71.3757		244.99	221.912		145.137	1245.58		29.5685	19.9047		178.707	995.943		1658.96	255.468		99.4194	860.936		73.5185	388.198		71.6616	129.747		20.3129	15.2326		66.8438	189.752		120.118	200.57		77.3368	1588.13		210.467	80.3926		71.3005	1012.6		80.6639	2765.89		86.0603	1815.61
320.031	595.283		332.595	781.645		246.883	356.983		258.511	427.789		228.317	768.922		66.0406	89.6651		90.7268	610.746		166.755	937.732		174.744	1208.5		154.292	2076.1		518.305	1683.85		154.873	767.871		245.412	841.495		187.722	1459.28		305.796	1385.74		870.64	1032.9		251.011	130.178		343.859	269.719		225.742	204.476		182.193	129.448		202.474	1559.87		109.952	935.17		1.00558	152.091		1629.5	1067.73		45.8883	225.48		131.932	672.017		10.1776	17.9366		8.64359	7.75924		35.6255	98.439		131.534	285.086		23.3822	675.808		127.202	1354.69		68.1722	1517.97		124.247	3433.15		73.8605	1848.63
272.204	589.973		15.6316	18.2142		181.842	225.654		295.862	463.875		288.48	561.279		271.333	2349.65		237.556	1029.16		194.312	709.578		97.4305	923.118		297.592	1116.45		174.566	2914.85		320.921	2829.5		421.239	1273.5		233.206	821.512		195.079	1106.92		142.795	34.7882		95.0339	40.8029		181.573	148.975		530.58	329.397		364.216	149.5		157.424	471.665		122.509	1453.41		227.997	803.165		1689.55	1002.79		133.856	1918.17		83.4194	63.1209		43.3094	3.65059		46.9003	10.6327		14.7564	217.244		96.014	15.8886		76.6524	190.133		105.342	3017.4		71.3181	2.04282		21.7038	108.581		104.899	1767.39
314.347	628.335		416.693	782.084		200.76	110.883		277.818	347.87		312.826	1173.6		509.547	4533.18		66.8391	785.856		256.808	998.741		66.1869	43.7607		246.458	426.603		230.8	913.886		140.298	596.979		456.949	2836.85		85.9422	1198.78		289.883	1233.47		258.602	170.98		227.421	353.376		277.194	317.232		503.041	443.523		332.91	64.1924		149.196	267.709		116.102	357.372		101.488	55.5513		1783.3	1437.06		164.625	1212.5		71.5989	220.388		124.085	361.879		33.3307	245.489		93.3232	379.634		175.422	412.266		58.5266	475.894		83.4048	1092.39		113.872	1078.89		114.618	1913.85		100.304	1630.25
262.603	574.307		335.871	677.423		314.779	623.563		263.232	489.631		145.642	448.3		165.546	843.237		223.099	1178.03		114.304	1044.72		162.772	1299.94		284.665	1077.6		149.893	1263.46		357.535	1788.7		392.213	3189.17		38.5994	176.497		107.848	139.988		236.366	182.097		520.279	752.303		438.579	114.82		387.831	263.435		288.319	194.088		195.498	1316.03		65.881	1161.06		183.756	472.494		1645.27	675.332		64.627	332.163		1.00868	21.4723		273.919	1241.29		22.6431	13.0814		1.08753	1.58673		138.847	111.889		33.5105	4468.7		24.3299	2243.8		108.868	1257.19		184.629	114.622		92.5364	1660.42
246.588	400.783		357.786	1062.38		173.863	713.657		288.015	570.546		364.535	1651.92		192.944	784.887		133.63	1515.62		293.923	1943.33		239.702	778.737		246.536	579.394		235.354	1209.65		178.914	1271.18		228.661	1826.15		47.4723	72.4492		204.311	1363.05		344.876	238.51		53.9414	86.1088		277.233	114.824		278.052	195.786		236.598	59.2174		23.4118	31.7868		124.795	708.112		202.902	201.085		1386.86	17.2101		111.869	809.255		18.5956	47.3871		5.83127	28.9118		109.304	440.662		80.1079	308.754		149.217	233.954		115.947	1088.72		238.97	1457.14		108.902	2677.09		9.48968	14.4826		60.121	1387.74
251.073	340.888		351.752	625.513		149.217	272.606		384.088	1014.63		114.256	63.6756		143.397	1964.54		389.742	1897.92		163.811	783.483		248.509	633.276		277.135	1349.56		143.519	771.574		192.269	1888.41		324.763	1998.16		200.21	1038.32		231.777	1388.08		354.42	280.515		411.904	725.922		344.113	383.333		242.984	220.095		370.97	104.366		31.8002	72.094		101.48	664.949		58.6583	34.1944		1690.68	2116.99		14.018	105.12		77.0216	378.459		63.2361	181.133		13.2043	55.1833		60.6429	657.561		130.388	43.5187		24.4621	1971.26		180.841	1418.49		59.6246	2403.78		150.152	2921.42		109.902	877.705
314.403	1503.74		214.536	444.535		290.332	564.882		251.682	624.286		145.678	166.72		196.481	3340.33		146.222	1136.68		259.165	1824.87		441.935	2132.81		244.371	1233.6		186.31	337.325		243.001	1283.11		375.057	3133.09		183.027	558.329		320.448	2099.73		190.547	226.059		511.165	845.885		397.404	320.245		256.655	116.306		251.991	182.289		202.83	629.971		2.4949	15.2128		159.198	1773.43		1438.02	59.5597		92.6959	200.908		73.6448	163.983		57.2811	85.0916		31.6018	119.629		80.1473	390.292		335.282	467.672		41.2165	87.7397		83.4428	1044.83		100.462	4593.67		54.8375	411.223		136.424	1352.03
284.815	892.601		241.163	541.843		306.442	326.356		232.128	92.7447		301.867	1380.29		134.68	698.471		343.654	1830.98		321.619	1653.02		305.688	1048.18		347.161	801.332		287.277	611.542		105.279	761.583		291.566	1669.36		422.5	1931.89		219.655	1079.31		624.9	440.014		242.337	334.999		183.369	97.6984		452.461	354.905		490.319	398.69		131.719	137.778		128.262	326.849		139.179	997.796		1362.71	67.5641		39.0991	109.013		59.8907	62.6456		47.0024	6.04638		19.4448	180.948		46.7229	35.3538		64.652	112.92		73.297	1388.13		101.705	1285		89.3919	1920.13		99.2935	1846.94		122.475	1202.92
376.433	994.404		302.004	849.633		326.367	516.328		216.019	242.814		220.504	620.347		135.907	594.109		253.145	1086.88		222.434	1195.83		362.671	949.47		126.846	1108.36		183.317	3289.34		228.205	768.545		187.702	2308.4		305.645	1167.48		219.67	773.83		472.859	508.138		164.619	35.36		311.752	427.098		421.269	218.476		283.437	123.903		131.751	1679.67		188.841	1757.3		92.8782	309.993		1327.04	59.5974		45.1526	5261.25		28.6479	33.9869		53.7953	70.4583		71.6616	63.1828		122.346	251.241		126.93	363.578		79.48	1004.2		112.29	1073.52		98.6921	831.885		122.213	38.301		108.964	1192.19
146.402	373.076		364.906	1026.6		360.322	733.305		197.444	223.94		537.612	938.98		294.595	1209.22		24.6414	108.692		118.516	2913.42		154.395	1157.8		256.134	1590.14		73.9332	488.824		152.251	2935.73		201.713	889.743		113.672	1423.34		390.662	3234.22		204.914	35.7899		95.1409	663.922		338.05	308.971		428.946	291.362		166.743	166.743		162.06	180.53		134.213	597.356		15.2331	76.8976		1560.48	320.448		104.234	676.877		19.9942	27.6394		137.091	198.229		95.579	316.15		24.4638	36.3411		70.1082	29.0373		24.9113	1.78594		39.5632	54.2014		91.8465	795.358		155.834	202.275		227.901	2584.84
323.104	752.541		365.174	532.798		489.236	1632.89		323.82	740.762		302.385	881.87		257.604	1880.33		277.038	712.353		2.14588	55.676		314.303	1424.29		164.874	1203.46		58.576	3702.55		180.644	721.75		196.35	1794.6		295.052	1289.8		376.989	1479.38		333.062	203.087		780.712	909.698		251.258	83.8606		286.218	113.332		254.536	263.86		98.8585	275.63		156.431	2012.33		228.477	980.97		1315.9	498.134		103.337	384.21		52.8381	11.1472		168.616	220.845		171.514	835.216		35.6958	270.099		81.6969	101.381		73.3099	1617.75		128.541	1792.97		90.2123	1060.66		61.1564	1222.43		123.634	1109.84
198.844	197.063		286.732	262.067		293.007	521.048		236.374	630.059		291.73	562.52		255.333	1020.16		274.973	926.048		278.549	1909.15		217.42	1325.73		370.45	2905.77		244.81	1023.11		169.633	1227.12		289.118	1844.01		484.038	1117.28		263.13	1119.64		184.007	33.3155		353.799	539.946		138.915	34.7687		410.183	199.746		654.813	432.942		141.67	526.734		35.1703	31.5719		135.668	1320.56		1440.65	1352.74		113.074	944.58		16.7124	85.1276		151.37	239.474		72.9879	257.114		66.9992	326.264		146.695	123.651		1.00448	6.88462		53.2518	27.6171		122.488	2101.2		63.9808	2673.89		89.439	664.693
287.571	773.45		233.181	615.982		380.342	862.269		277.925	498.694		181.171	552.667		300.228	1210.37		217.68	1128.92		256.898	2107.77		188.417	1559.87		56.0709	903.168		277.73	960.916		212.414	1330.63		142.234	692.632		215.549	458.85		455.621	2932.23		351.703	157.95		549.766	746.432		357.246	217.833		273.717	128.581		504.506	333.564		116.24	702.436		83.4398	149.72		117.624	1999.7		1548.73	641.451		134.162	1182.88		47.8725	7.57364		96.5513	56.7923		86.5964	151.247		101.338	225.646		113.066	38.0783		68.2992	1042.34		121.839	3049.46		74.693	77.4293		88.4484	166.007		152.059	2539.03
158.925	476.161		292.08	375.731		507.212	1304.2		329.744	1052.16		241.646	679.828		255.387	1178.32		146.562	2447.24		299.352	929.758		260.508	968.577		254.134	1162.04		166.364	1619.35		175.866	1354.88		319.761	924.193		246.692	985.638		28.0485	1.34152		546.853	551.794		303.655	169.229		420.045	221.795		224.655	207.186		518.414	304.935		145.668	95.4486		1.00798	45.6773		161.173	1075.25		1649.55	1620.14		72.7811	258.702		18.7874	3.1654		10.3766	31.94		2.14829	5.23373		89.3511	208.107		183.872	130.64		56.5457	701.697		79.8487	2034.78		94.405	2102.09		44.6525	15.8718		119.302	128.203
3.90827	105.117		207.537	573.458		498.187	893.919		332.735	641.586		291.895	1187.41		331.661	2356.44		287.803	1519.68		220.488	990.214		332.14	1753.79		288.288	863.753		180.423	480.919		194.162	254.304		346.734	1985.22		233.765	1223.29		201.127	576.105		330.508	266.337		186.835	41.9779		380.489	258.448		593.523	310.59		294.18	201.628		76.9219	384.83		135.64	1296.75		176.385	1701.52		1270.95	1.00593		99.7272	683.52		7.24135	148.703		84.3951	291.998		85.0676	414.252		110.887	341.32		409.479	2261.62		190.44	1921.61		72.9905	1945.57		154.83	2198.86		138.701	471.334		159.131	2342.74
78.8347	40.5187		213.228	553.232		265.442	185.234		320.999	555.63		193.06	343.315		198.641	837.662		263.139	2082.68		250.085	2736.22		265.265	1588.63		254.286	1330.68		245.24	1726.82		263.629	1249.61		188.119	2355.53		497.784	2581.58		374.138	1975.55		321.765	247.889		217.711	82.4147		146.654	135.25		189.418	55.2413		281.283	159.606		230.485	625.513		11.4336	3.18784		15.5587	52.3982		1305.9	2.02916		67.7471	214.235		79.9472	184.537		18.7947	112.559		250.348	457.366		87.8075	270.279		118.354	206.715		30.9558	1051.94		59.8991	873.943		117.163	1080.52		94.2161	967.93		123.786	936.648
240.513	878.291		217.152	386.157		215.845	788.209		240.724	351.222		250.764	369.176		195.182	1437.56		238.384	1693.71		252.354	834.72		260.6	794.967		288.642	857.07		416.985	1958.82		163.673	1227.37		353.712	1149.13		287.641	2297.18		536.22	2806.04		436.915	330.6		217.726	90.9922		210.165	12.1417		257.25	149.962		232.877	37.8499		42.4926	166.749		66.6559	129.688		128.812	274.209		1494.79	268.217		120.477	324.036		127.641	264.482		170.338	331.416		79.8965	154.058		47.6596	166.387		169.615	659.643		99.6992	216.087		62.6566	112.428		60.2225	1938.97		86.1148	79.4185		28.0653	46.027
117.126	540.401		553.797	1436.86		344.573	694.975		197.555	895.238		200.281	400.332		265.069	1866.45		101.445	275.311		208.926	1979.5		295.737	1561.57		388.756	1893.11		270.792	1666.09		258.947	715.513		147.829	369.995		240.412	1492.53		197.597	2781.11		261.708	214.723		193.713	175.465		309.417	204.577		437.36	284.014		207.244	87.3943		180.815	1319.82		31.5962	81.244		94.9637	594.885		1481.66	354.532		84.0817	1081.62		151.626	154.379		60.0069	98.4113		12.1937	1.73173		78.8763	118.23		42.8495	56.6291		107.145	2407.32		93.0802	784.582		42.7924	232.136		46.7196	1531.52		117.34	304.445
317.891	918.788		279.62	1373.96		251.541	623.936		208.532	236.515		281.908	940.902		147.73	1003.46		212.257	2103.57		336.542	2127.26		210.135	870.335		304.978	2787.44		336.048	2659.74		234.562	1283.92		169.187	1505.17		301.232	1281.76		318.326	1606.93		371.79	358.651		234.019	164.781		253.876	223.838		588.52	382.174		414.354	365.329		130.833	226.463		36.8177	348.834		43.841	110.719		1418.49	776.441		84.8443	586.768		71.884	151.653		96.6602	151.552		67.9588	252.673		97.8977	472.461		135.512	222.239		32.1056	2429.33		1.00028	27.6394		78.9067	412.918		123.43	235.868		91.2191	1.95937
217.887	664.669		231.639	341.02		280.22	280.22		265.88	565.993		235.595	650.986		95.1008	412.005		296.153	1549.76		97.2731	2165.95		332.467	996.117		378.552	2436.23		175.86	1536.64		203.129	1173.52		258.393	2426.26		290.863	1680.38		420.871	1712.08		239.288	198.103		208.393	117.188		416.386	280.299		308.015	189.511		155.455	53.3042		151.089	351.9		117.484	684.862		73.2326	1233.86		1418.59	1054.27		53.1531	2142.88		75.8833	133.733		118.879	157.109		17.1677	1.00078		124.821	607.837		123.859	208.685		63.0479	708.683		1.00088	177.985		49.4385	1378.41		98.5812	1012.77		110.203	1379.91
306.689	839.844		306.162	493.154		282.762	545.226		192.356	201.205		211.52	845.112		178.506	1159.18		234.529	1131.85		201.564	1471.28		682.777	1032.68		276.462	1408.21		561.24	2543.31		304.487	1295.61		280.23	3736.92		247.56	721.977		286.048	1073.14		504.86	339.857		223.995	218.032		323.695	174.022		284.104	161.207		368.76	100.982		163.834	276.036		149.788	2306.63		138.764	663.689		1174.59	42.8931		1.00769	3.45529		81.5476	205.947		98.4217	40.3991		13.7135	5.57857		242.873	323.877		98.0901	333.331		48.5758	1495.21		162.692	213.086		81.1018	2085.39		83.8517	45.487		92.9205	1296.11
265.591	753.944		298.032	366.527		530.729	1269.93		278.169	811.246		186.586	479.771		150.517	759.821		321.382	2660.67		88.912	819.982		249.359	902.439		235.155	621.197		40.9795	199.557		180.727	503.888		138.945	1590.14		275.843	1216.73		598.466	3131.77		252.592	186.041		116.204	166.521		341.716	285.457		650.046	422.128		382.322	375.506		26.3915	17.1382		208.948	1185.62		40.4845	539.87		1196.16	9.38257		101.687	566.708		95.8824	131.358		221.156	173.472		7.17954	135.969		32.6815	162.037		64.8768	201.501		60.2838	1495.31		101.93	2741.51		111.21	371.178		91.7466	3007.56		89.6777	109.3
251.665	641.316		225.527	808.885		108.99	338.513		364.357	789.704		176.814	574.428		363.45	2403.02		131.927	1343.22		264.017	1093.5		244.922	740.45		291.998	1500.78		268.593	1331.7		216.353	989.278		166.346	1340.49		168.468	1567.71		392.295	1471.74		358.79	212.95		127.185	17.9008		335.765	218.04		205.628	23.1134		509.943	291.967		410.097	1262.31		52.3006	171.448		231.826	2216.31		1394.23	791.116		88.8622	880.665		22.1328	153.066		71.2077	36.5986		12.0978	167.236		24.9534	45.9996		125.206	169.996		55.1041	1482.08		156.982	2893.83		149.662	106.335		105.006	766.47		119.591	1979.02
240.808	435.998		238.05	585.184		195.573	125.865		216.262	91.1968		163.111	300.682		204.412	720.08		432.488	1807.46		205.245	1045.45		190.554	2364.66		158.417	478.927		381.598	1217.62		134.322	1122.07		265.563	624.111		294.262	1357.68		316.272	1094.27		355.628	382.16		556.292	880.079		242.916	142.885		524.186	313.927		410.977	305.43		155.422	698.003		179.34	1962.19		25.833	2.31899		1154.46	33.0681		135.63	1133		22.1335	151.701		30.3004	63.9245		85.9634	328.356		53.6145	121.549		79.1727	24.8124		78.2605	1318.58		71.7904	1056.9		68.4407	1174.06		15.3222	2.49035		165.331	1406.18
364.267	1062.34		249.166	476.145		298.482	512.028		236.64	367.7		249.096	623.454		161.798	1647.35		283.536	1857.87		250.164	2108.66		206.824	722.053		207.53	1797.13		254.616	6726.05		417.204	2521.15		44.7467	6.07538		441.53	1626.92		186.054	2227.22		291.844	90.6437		179.171	199.592		394.829	199.312		269.444	122.101		223.029	119.903		138.33	1982.29		46.9644	194.516		192.033	1506.28		1134.71	10.095		116.403	946.503		86.0876	184.915		267.163	376.023		11.9916	162.813		119.386	833.113		305.16	336.897		96.2536	2262.09		122.053	1813.11		60.3472	1565.74		101.366	1560.97		92.9921	1064.24
168.073	741.36		6.35016	15.0586		214.002	390.964		456.309	1342.79		338.252	1050.58		204.433	1647.41		310.232	1174.39		220.573	1196.54		222.27	728.628		21.9114	74.4596		190.975	614.878		268.508	2544.02		309.569	1428.3		75.0847	148.74		220.759	1134.63		382.484	181.299		182.474	406.311		464.282	199.34		257.658	264.706		445.896	112.61		155.521	1964.95		102.731	1333.47		183.607	560.099		1434.18	711.074		74.916	518.105		20.6005	10.3993		103.905	132.466		96.65	141.015		68.3592	102.466		51.9272	21.1237		160.727	261.232		69.8865	4497.66		3.27468	3582.87		96.919	1902.73		55.1949	18.257
149.557	187.268		173.937	383.832		357.347	664.693		336.201	841.465		298.304	901.838		71.3908	81.7026		79.059	361.499		173.027	444.908		327.273	1132.33		305.699	578.945		180.961	1175.13		228.381	619.804		288.106	3152.21		264.696	1967.17		389.111	1626.18		117.761	47.9045		156.623	43.6686		10.4325	45.197		269.548	73.8137		337.444	175.003		182.892	2574.13		137.067	1094.65		185.539	887.409		1048.18	57.3741		84.9782	33.3471		22.7437	69.3803		101.142	124.387		96.6568	379.3		114.152	360.98		179.694	349.62		48.5929	659.758		45.7963	3342.81		60.9138	2051.44		76.0248	1170.73		124.033	1113.43
228.261	586.933		144.009	131.622		229.993	555.298		218.33	424.792		202.695	354.022		219.786	1440.14		318.806	1133.2		143.266	1624.92		321.495	2590.74		264.743	1057.76		269.064	874.128		256.718	1743.77		290.72	3739.81		264.706	1949.62		137.275	1266		248.466	453.926		182.506	218.476		342.016	315.42		322.741	76.5338		292.266	102.956		12.2023	1.00116		148.687	1276.05		245.429	804.546		1038.83	8.8355		67.2676	1926.8		89.2695	240.099		56.3691	46.2491		78.6022	131.247		82.5856	468.609		148.787	2.13213		46.0416	895.803		48.3442	140.99		105.445	614.684		110.945	2197.78		82.7506	1394.23
388.198	614.146		58.5884	175.539		217.933	596.791		339.31	587.324		258.484	4016.43		215.928	1414.87		247.967	784.142		254.776	1113.74		179.184	1637.71		188.106	1336.49		433.414	2227.62		293.81	1873.93		309.656	4129.33		281.987	949.67		246.397	1360.89		269.463	454.006		65.4653	8.96871		234.422	46.438		143.686	52.9443		366.012	292.307		184.7	1096.24		115.69	453.99		94.6005	1840.59		1277.85	1221.65		143.211	145.811		107.84	240.124		47.0903	85.2597		26.0014	32.2661		16.8191	114.244		157.076	300.164		59.767	460.448		75.8032	2.33329		117.48	1961.64		70.1747	370.541		140.712	1382.03
291.128	819.035		367.069	1316.54		301.285	664.856		237.013	1083.75		217.955	351.074		204.634	767.71		310.536	1567.6		296.88	1715.14		177.604	716.014		305.763	1373.19		245.989	1408.41		364.612	3679.06		818.346	405.742		207.749	1325.03		173.515	497.014		237.623	133.625		65.4722	32.1709		243.027	177.393		458.528	289.832		242.166	136.18		148.902	287.116		107.677	2133.03		327.365	1808.09		1067.65	17.9884		42.5254	1.00844		215.648	688.099		25.0931	144.969		88.3612	200.323		69.0566	963.245		45.4166	17.1925		108.216	2143.7		134.804	3497.56		81.9838	2592.56		55.563	512.424		139.521	1794.79
232.551	536.784		387.436	854.968		293.274	275.379		296.869	189.344		329.744	1071.26		124.781	894.579		169.984	582.86		330.751	1113.9		220.419	735.675		89.1816	382.902		211.118	1018.87		278.432	1195.45		73.467	163.587		186.5	454.358		202.282	993.949		475.091	407.728		151.136	163.88		581.535	424.48		657.191	645.475		454.55	114.796		121.127	319.975		101.16	68.0979		135.663	1595.05		1301.59	419.071		115.414	316.051		95.9837	156.004		153.018	379.554		95.8183	151.589		24.5489	7.83319		170.542	837.987		63.0855	126.099		60.5576	1243.57		152.507	1262.58		109.124	1226.6		173.216	1395.85
321.517	571.748		312.223	493.951		295.955	560.492		220.673	433.23		242.933	312.508		170.974	1365.44		226.685	1263.33		241.442	1286.4		220.504	972.628		574.165	800.881		302.577	806.525		163.788	912.799		439.999	1923.43		170.464	90.8227		454.502	2465.53		328.599	262.428		104.538	444.815		428.33	236.573		681.338	549.051		172.077	45.0496		179.967	520.151		37.6234	6.87349		139.398	999.37		1301.91	343.92		36.1714	11.336		105.977	408.46		20.9641	3.40732		19.501	36.9319		152.432	266.235		74.5671	50.1964		29.3717	3677.78		67.4833	2272.69		58.2636	1274.21		64.7746	131.825		81.3754	2892.51
256.79	532.09		131.673	188.689		228.037	174.108		266.749	649.863		159.215	451.97		232.185	1248.25		245.807	1778.16		276.345	973.48		114.364	286.238		173.619	1301.96		224.885	821.222		189.166	1143.12		249.866	1331.28		157.214	250.967		217.389	227.389		223.241	154.389		268.847	151.184		113.158	59.7503		112.757	161.582		366.489	117.998		260.234	1077.83		141.179	123.36		96.5036	615.504		1302.05	634.057		124.046	626.193		103.167	238.133		63.9538	198.634		59.4905	178.242		67.2488	162.367		143.863	290.159		42.093	1044.1		94.1432	94.9938		77.0027	557.033		51.7706	1697.1		116.628	396.328
239.129	929.986		251.682	862.996		309.623	714.685		328.194	615.982		183.981	735.082		204.72	3268.03		239.272	1175.7		173.13	1358.01		250.243	2915.87		244.389	837.987		127.672	1231.61		177.635	769.569		234.792	2285.41		289.853	1735.89		376.34	1058.76		207.771	130.155		291.546	228.685		370.97	324.15		56.9264	17.056		265.181	78.7406		24.4621	106.935		30.3292	85.3257		176.329	414.398		1601.52	933.594		124.05	620.607		124.632	170.746		36.9488	102.095		122.178	529.313		1.00815	113.32		68.2129	34.126		44.8315	603.24		58.4937	153.136		98.231	1625.54		70.3003	1295.93		88.2523	15.6937
318.996	827.651		195.69	476.747		254.072	341.872		259.785	248.361		263.851	642.802		258.684	1649.9		186.008	286.438		330.856	2072.59		164.017	1144.56		155.899	967.862		365.728	1613.21		250.033	1431.56		192.741	1876.1		229.419	1674.6		379.781	1675.19		390.031	69.3584		239.213	222.605		348.407	228.293		150.385	117.96		634.547	235.926		147.938	1755.08		70.0096	344.004		171.647	2188.29		1108.17	100.378		31.3309	5.62184		76.6847	50.7016		186.526	297.759		11.4739	20.7742		129.702	113.332		140.082	138.828		14.8296	1.00731		169.074	3535		80.5984	220.712		46.9184	2939.12		148.698	610.359
174.621	349.042		258.711	326.872		171.052	683.424		129.976	286.823		216.618	432.988		148.12	489.941		250.295	697.855		159.679	1241.29		86.6178	1065.25		329.015	1675.9		279.315	957.745		273.603	729.292		232.893	2328.93		290.006	1068.59		198.746	645.679		779.642	786.686		237.079	181.012		351.703	371.204		267.436	202.361		404.76	137.546		197.292	1099.52		125.626	634.168		226.869	1287.3		1149.94	2119.82		91.3822	1165.01		96.0241	158.902		51.553	91.6756		1.95079	4.22813		32.7583	185.878		180.321	516.509		40.9795	1238.9		62.8644	1338.23		189.484	1540.74		139.447	313.309		82.1338	193.026
302.29	609.692		270.64	136.621		268.217	768.276		430.139	1167.35		199.837	742.998		73.4876	613.888		220.689	2035.28		201.77	1346.09		226.781	1794.92		258.158	1212.72		257.649	2948.65		196.185	1073.86		135.83	2148.89		267.464	1302.46		408.374	968.407		520.151	589.952		330.762	38.5409		324.411	214.49		323.093	124.527		366.669	206.193		144.014	832.002		82.3192	861.057		14.3413	25.9657		952.178	270.298		182.975	1514.82		36.0259	6.64109		219.469	1768.58		46.2654	65.1169		96.4021	929.954		94.3851	98.7267		32.4366	1.48317		14.6443	1201.52		246.033	250.499		22.4632	32.19		38.5845	10.3777
362.058	930.966		212.339	377.598		273.191	571.187		393.153	867.584		266.496	302.258		296.443	1392.57		239.305	1357.87		349.362	1641.16		191.237	246.007		344.368	1707.4		347.186	1040.22		201.572	1320.8		316.473	1395.95		300.841	1108.52		170.686	766.551		430.654	471.185		129.802	45.3158		469.299	224.459		323.116	262.733		200.739	11.1873		1.00533	1.67867		131.418	815.878		48.322	41.8452		1089.87	85.4878		133.587	992.795		15.1925	18.6842		121.221	511.183		99.3844	193.366		60.3916	96.4054		125.869	247.108		39.5369	1072.99		71.9852	1834.4		64.4271	39.6398		56.7382	55.2277		94.0107	229.032
186.093	143.367		348.334	625.031		268.348	256.547		193.189	334.399		381.999	1186.45		232.535	929.075		241.476	661.262		151.359	922.923		284.124	1155.8		190.213	380.208		404.66	2337.81		342.783	1144.08		362.313	1037.8		279.974	1149.21		188.444	1518.56		262.668	223.406		361.917	289.037		291.383	286.188		766.336	450.765		390.593	353.799		32.9571	48.0852		54.4326	20.9796		144.805	757.764		1203.34	367.082		235.437	875.361		1.00455	54.4939		86.1512	808.942		10.3963	18.9932		14.1944	2.16625		108.113	298.734		115.309	280.918		73.3047	1.00427		112.555	1796.75		57.7702	122.978		217.022	1671.95
336.956	1018.69		266.001	1016.05		293.614	494.697		217.16	292.204		177.897	201.77		152.379	684.335		212.92	1144.68		191.298	799.472		246.067	1028.37		265.377	1129.2		380.021	2338.14		162.514	604.233		331.159	1862.24		181.887	831.681		229.71	646.247		147.771	129.121		241.476	165.505		346.075	276.384		515.929	303.474		143.954	12.0254		164.891	927.252		28.2305	7.32455		147.501	932.346		1051.76	4435.23		126.609	2333.95		30.101	137.638		112.856	75.9714		101.228	277.204		50.4612	45.7077		177.361	312.574		23.2649	189.172		124.637	390.607		78.5524	2151.09		50.0392	18.6047		59.9794	2461.97
220.829	441.405		321.529	348.639		336.036	728.322		362.658	958.015		281.501	385.654		224.341	2783.93		138.271	406.895		124.238	418.407		276.609	1930.26		227.885	1293.07		369.969	4310.94		296.911	1382.28		140.925	2056.13		258.502	1150.54		198.97	861.996		338.145	235.968		214.836	39.2488		403.323	433.414		277.399	111.834		443.18	335.341		11.0037	54.0686		71.298	50.2034		130.054	103.865		910.945	1.00568		184.746	1254.89		15.8964	2.58366		45.0924	183.433		67.5356	255.657		46.539	212.801		201.282	137.957		53.7254	155.281		169.229	2725.87		104.755	2075.15		184.401	2207.44		117.761	2151.4
162.652	68.5898		410.025	904.816		333.039	879.771		255.369	382.781		289.292	906.629		220.349	2284.21		271.467	615.439		276.745	1487.81		89.8859	906.981		245.051	2141.22		169.187	317.545		184.427	2017.84		346.575	3465.75		91.0657	1506.97		301.137	733.64		287.672	131.539		201.741	132.191		392.613	233.025		387.028	329.177		329.513	312.201		178.87	1237.03		111.814	951.008		64.4862	8.75546		963.278	333.284		136.084	772.172		6.52522	2.11989		33.8157	12.238		68.1578	229.54		176.242	1114.01		93.7173	153.696		59.3149	196.198		58.5554	6.82297		132.363	2718.11		53.3005	58.8437		139.718	1311.92
228.935	1037.44		245.609	333.471		440.168	796.951		284.495	731.527		194.756	496.297		224.357	904.499		281.441	1486.08		248.439	1657.45		284.264	907.045		273.085	2029.51		298.231	1191.56		233.181	1187.75		297.55	2095.15		202.795	260.875		219.817	1181.76		227.725	240.352		152.673	53.782		243.761	248.186		442.978	233.904		172.488	159.076		121.506	653.232		153.206	1069.12		122.161	255.414		1044.61	504.136		73.8241	680.835		80.9767	119.214		19.3618	32.9166		59.566	14.9086		24.8159	155.455		168.332	1017.23		49.9989	76.3052		74.6537	119.173		123.178	182.982		89.8257	2073.4		191.426	1029.13
222.856	750.529		162.52	250.269		398.718	1249.57		217.221	308.493		173.32	392.931		224.365	776.277		222.762	491.575		322.491	1797.26		316.685	1347.52		216.224	1711.36		163.266	258.294		203.794	907.045		196.821	1058.13		364.191	2564.4		298.535	1182.09		161.815	1.70788		325.049	27.896		226.909	135.893		463.387	277.516		187.058	130.535		6.83328	3.18125		141.298	794.576		152.98	369.358		1132.92	1250.75		7.72253	26.0078		87.0213	373.627		10.1324	24.9078		17.5323	161.69		18.9545	5.88707		74.9422	62.0434		26.1662	85.008		132.769	1919.79		53.3757	1542.7		54.7873	939.841		117.786	1846.74
281.58	991.92		324.946	1208.16		238.794	625.163		331.521	483.697		266.947	599.773		263.805	2032.36		171.622	437.345		203.894	2291.85		255.225	974.889		503.659	1681.02		210.312	1024.15		211.371	966.5		272.127	3086.45		381.09	1550.25		164.897	1467.01		238.276	142.7		461.71	588.624		294.699	311.039		267.878	166.305		258.611	46.8231		148.109	360.828		124.589	746.143		66.8767	1.00244		790.645	70.9752		85.3257	1531.04		15.4759	37.0307		100.424	202.546		19.8865	36.3309		94.8299	279.059		127.51	310.645		38.8756	1113.55		70.7615	2560.89		144.917	2870.75		71.1425	1384.18		44.1981	107.677
88.2492	410.846		207.303	717.246		330.126	304.455		328.576	466.637		305.57	737.773		201.423	690.663		192.931	1964.33		189.972	2626.13		181.42	1336.2		256.682	1924.85		306.894	1837.94		155.806	274.586		248.728	2212.81		113.173	288.4		159.115	894.767		290.424	121.374		220.837	49.6174		297.529	200.288		338.501	181.982		526.328	285.517		293.408	714.81		111.853	197.126		123.291	568.844		1133.08	872.933		147.735	1736.98		91.0817	1.77212		122.402	300.894		48.0311	90.9634		43.7546	340.133		119.759	474.204		47.8152	1045.71		72.7862	481.24		65.7122	2356.86		112.555	1733.26		84.4784	1673.48
410.904	792.314		245.989	764.018		222.239	755.214		366.038	1373.23		223.068	1057.35		117.422	2784.52		305.236	1861.19		221.367	1601.35		260.041	751.588		348.517	1443.48		204.756	927.87		267.295	1503.11		191.669	779.697		254.393	642.464		212.324	2201.02		270.355	270.355		378.899	821.222		239.888	126.667		137.73	22.9976		306.905	70.841		142.935	398.522		130.356	544.786		104.866	211.505		1113.04	1714		73.2661	34.7284		99.6782	263.315		44.2993	55.4694		106.961	335.211		80.661	375.519		154.069	750.265		44.1063	33.0751		92.8163	1711		125.586	3143.25		181.484	506		49.6962	860.209
407.24	785.247		191.318	182.904		351.604	980.317		287.126	297.644		209.486	253.038		121.736	577.035		209.346	407.311		135.046	759.42		221.187	891.721		89.6463	166.749		240.868	1578.28		204.096	1211.35		90.0729	861.118		285.958	963.042		275.698	1607.16		370.463	512.118		132.289	68.6067		47.5241	42.2798		420.281	306.775		301.528	127.153		168.079	936.714		101.345	135.146		65.1101	95.8554		769.919	52.297		105.977	986.193		95.3014	114.084		26.7728	78.7849		125.794	277.594		22.9016	88.2679		322.275	1930.06		66.719	1446.06		135.426	1906.07		137.439	1736.5		350.027	1864.94		103.919	674.833
155.653	386.089		308.309	538.485		194.203	291.097		233.477	506.036		334.505	680.763		100.798	477.784		47.0439	219.014		198.921	885.355		193.305	1489.23		250.094	461.029		357.924	1889.93		170.5	231.492		353.513	2098.18		275.988	1368.37		997.866	1442.87		301.391	109.075		162.709	88.2648		520.078	390.003		230.073	40.5471		485.826	224.152		101.602	409.608		128.055	3147.9		128.994	63.956		704.309	106.525		287.662	1098.79		41.662	139.052		26.2973	19.7202		199.019	1304.07		100.124	368.929		129.944	235.271		79.8711	2226.91		120.486	1468.5		84.5677	1386.91		62.8158	7.45225		77.9478	62.8136
255.414	705.751		325.462	543.446		364.51	880.079		244.225	524.592		229.371	595.115		201.536	587.756		157.092	600.048		347.491	1257.59		548.761	1815.16		222.504	582.513		142.008	922.175		282.464	634.637		153.26	1213.02		381.584	2993.1		307.324	1035		602.563	481.223		51.455	9.4004		279.62	165.961		150.909	54.1255		402.249	327.078		148.26	904.024		117.044	493.57		75.8833	57.9373		1027.82	1027.82		270.146	1170.36		49.4576	273.162		76.0168	658.278		173.925	225.757		38.2457	21.1237		69.9604	101.16		124.111	177.853		122.686	2221.3		95.064	295.259		60.0957	160.186		121.123	404.262
242.004	454.214		328.448	418.732		273.353	678.041		305.817	758.566		264.911	589.869		72.9419	1875.57		289.598	1188.71		295.654	1129.31		213.424	510.68		327.606	1471.28		233	1446.52		249.087	1413.38		178.65	1327.69		631.651	1761.12		252.159	576.833		268.217	329.86		174.96	271.859		305.968	32.0042		571.307	301.666		536.484	388.089		155.096	782.935		136.405	646.565		193.38	1137.48		867.676	434.086		140.185	1886.29		31.5819	163.788		16.93	18.6907		19.5505	61.824		44.9687	1.00131		170.458	967.215		52.341	2091.24		113.154	81.8547		109.786	1531.36		99.4649	976.916		96.7385	110.712
316.998	718.663		189.772	328.483		189.053	517.706		274.538	908.1		215.428	699.875		129.77	1419.83		229.234	1254.76		213.897	1224.66		146.283	479.535		247.907	1471.38		233.008	1433.62		126.886	145.213		180.296	1972.64		316.062	1892.85		321.484	1380.29		283.218	203.044		418.85	501.399		213.544	47.1234		351.616	291.097		236.665	185.637		98.9243	336.165		96.936	952.078		167.472	569.104		844.665	274.412		86.3238	416.605		27.3497	160.873		3.47674	51.1848		61.2812	153.379		19.308	69.8766		77.2634	42.6738		33.3845	212.928		94.5276	1442.62		108.83	1721.73		110.864	166.177		149.065	1314.28
198.606	389.907		176.634	233.436		230.509	432.639		186.487	492.633		317.266	830.6		31.6217	182.685		289.649	1106.38		227.805	978.084		86.1906	44.2993		147.262	1197.42		255.477	1475.95		183.478	1098.82		405.272	2584.84		396.02	1981.24		214.483	1007.55		160.71	123.812		153.104	79.4017		284.845	170.59		228.357	266.085		166.685	109.22		103.478	490.491		96.0916	935.334		68.1314	1.00304		907.812	2398.12		65.3209	318.092		63.132	378.088		90.2091	170.842		13.6491	65.8718		125.387	262.16		186.691	143.827		63.2339	930.933		92.8521	804.066		54.9399	15.596		68.2249	1971.88		90.1014	2358.85
193.373	520.096		58.9558	133.658		345.711	1017.33		470.986	975.92		200.633	227.557		100.004	1165.26		152.948	488.033		323.536	1937.61		471.815	1339.36		182.769	1037.07		303.1	1881.72		98.6436	292.904		99.6887	1305.67		241.484	1230.04		98.9625	189.113		180.651	97.1198		204.196	68.153		334.929	219.462		278.364	135.554		310.058	174.358		171.268	3100.9		174.004	1281.58		114.8	430.684		860.209	284.535		135.364	122.613		88.0635	532.164		29.5727	32.3559		108.045	398.117		11.7778	1.00173		157.413	380.061		264.286	271.514		73.4928	50.8263		75.9554	1801.19		45.5206	70.7316		85.4038	90.1394
244.363	446.43		386.484	1289.94		307.583	946.768		284.625	372.787		227.613	258.158		237.188	2187.44		193.291	1449.48		317.779	824.495		25.1417	5.64882		250.41	583.23		279.551	1898.85		221.639	4012.91		367.339	2517.71		248.291	1075.67		228.437	1112.42		361.119	247.508		285.086	249.105		308.928	185.012		582.044	249.901		327.319	175.971		196.013	2203.26		107.096	575.762		191.696	1572.8		674.762	1.00236		56.0728	172.597		1.00819	1.00819		210.135	1203.13		58.6377	256.332		2.6465	1.31215		27.9993	1.5326		200.027	218.852		94.5442	2049.14		105.962	1478.03		60.1887	1648.22		86.1906	103.177
300.534	600.724		193.455	306.054		182.583	547.045		172.004	257.822		195.464	535.261		140.801	835.687		133.719	908.291		199.074	1328.11		122.471	394.316		389.139	2691.21		207.778	1011.81		137.604	1954.22		312.475	1563.27		202.062	1488.23		307.389	1470.2		448.221	261.287		227.877	295.789		282.573	370.099		351.851	104.476		256.808	224.396		187.4	1496.62		130.585	754.42		155.883	454.614		681.05	18.9885		120.503	1006.64		51.8196	333.494		7.47245	24.9402		10.3399	113.13		77.2253	132.475		124.624	109.879		50.9781	1395.99		128.37	1238.33		95.9904	2156.7		108.049	1820.46		122.415	1919.32
147.683	569.204		272.29	564.207		226.646	228.693		314.248	706.049		108.015	258.457		184.42	1065.44		225.353	1437.31		236.184	1023.22		309.352	996.013		143.418	1322.65		373.102	1387.2		161.792	652.269		236.474	2429.42		211.446	1750.52		184.097	762.491		293.737	249.831		15.6218	145.372		229.839	160.389		749.081	666.419		336.436	296.63		1.00759	153.772		37.4125	56.0787		206.034	1117.67		579.72	154.525		115.208	1455.61		30.2089	138.131		121.455	795.833		18.5559	29.0934		98.4806	287.207		151.92	323.4		1.0952	1965.16		108.208	2012.75		109.863	2700.71		72.7709	1535.24		125.767	1.00441
295.27	334.893		434.698	773.015		410.499	850.586		289.822	426.678		145.361	104.212		62.6721	1554.55		253.377	1279.06		188.629	1181.64		244.939	1466.9		246.041	1208.97		419.691	2256.31		295.592	1376.13		156.388	1330.12		515.258	3227.75		201.43	654.401		490.8	448.582		160.496	152.064		290.444	80.9795		222.535	68.4982		299.394	330.531		208.787	1132.61		124.886	1577.89		45.4774	1212.21		502.441	1.00431		113.166	613.888		46.1061	59.8466		1.05264	30.6991		89.5709	630.701		95.8723	253.261		106.995	188.563		150.046	59.9498		119.47	2012.89		181.816	186.789		49.8904	545.858		116	1972.09
269.909	732.506		240.2	438.826		271.495	533.005		287.237	779.532		275.408	575.822		302.737	4789.44		334.964	2275.25		295.758	1648.28		174.034	647.065		269.235	686.091		292.986	1439.64		244.724	720.156		194.21	1307.37		204.052	868.256		153.799	735.598		232.722	76.2892		37.3863	4.51589		200.923	180.366		259.31	176.137		243.752	112.463		45.2572	15.2416		90.3643	761.69		9.00919	4588.99		780.74	951.576		78.2715	887.751		15.1157	24.3478		70.2338	146.845		38.1143	80.4095		27.9639	1.00296		206.324	559.942		79.9472	2290		95.4151	2242.39		157.452	3036.02		128.289	2934.7		130.425	1869.01
311.73	726.049		173.796	240.251		392.627	791.895		295.124	289.863		214.243	782.358		276.726	1095.74		350.779	1852.21		125.851	3508.89		236.3	1328.81		215.056	828.876		210.12	1401.8		229.799	753.308		367.958	1195.41		97.6023	1373.72		232.625	1608.79		245.67	254.669		204.699	11.0049		208.319	263.204		283.745	158.133		308.037	233.082		71.6716	121.847		25.8874	23.6607		104.991	892.977		753.255	282.593		23.6648	1.57878		133.282	189.285		120.49	608.242		39.8787	78.2907		102.124	317.188		29.3058	48.0615		161.252	343.266		58.2371	205.151		118.089	1268.99		95.365	2011.91		172.385	2515.14
153.206	574.772		309.08	623.388		294.615	557.955		189.946	176.758		254.188	848.384		221.032	1613.38		344.61	4276.39		208.268	1281.4		215.981	2585.48		147.408	1105.4		177.138	1787.38		394.219	2491.83		192.559	1978.25		292.451	1222.21		230.55	755.77		192.721	201.586		216.08	100.596		275.35	335.6		234.915	93.0181		325.186	414.573		142.048	1036.85		100.709	1330.96		186.71	1098.25		395.244	13.675		42.8495	3644.46		99.0561	241.324		90.3802	315.531		95.4252	222.254		26.7417	1.00325		146.639	30.3847		19.6544	1460.67		162.412	2811.25		151.915	2800.43		108.204	1121.68		140.175	110.945
38.3886	50.7336		153.276	36.3475		248.361	680.116		189.952	225.353		182.264	370.931		213.228	966.262		129.289	1427.35		298.472	886.257		201.007	767.791		340.265	2074.78		167.99	1052.35		147.901	1119.12		136.817	1092.66		235.694	645.429		278.491	749.029		378.379	271.267		210.349	360.841		373.928	187.071		241.349	25.2451		528.549	466.013		139.624	610.359		22.6416	22.6416		164.648	977.225		636.689	402.447		135.507	980.248		68.5078	55.7053		29.3665	16.8138		118.421	444.27		14.6381	1.00328		178.751	135.255		29.7277	51.4568		92.1594	2523.71		59.0845	3.66811		138.015	1608.17		190.327	238.317
312.158	435.417		197.216	463.485		11.6674	62.7252		184.908	217.405		159.316	268.424		316.786	1813.75		367.584	671.546		102.347	918.756		242.831	1854.03		389.427	1145.98		275.562	1052.57		353.911	1213.53		291.26	2106.96		462.801	1934.14		351.875	3047.11		313.265	45.7061		106.189	14.1606		485.724	436.028		436.992	457.093		171.719	45.3622		73.7331	389.331		100.833	361.651		132.764	951.811		654.332	972.016		92.0465	841.289		104.556	113.372		96.311	58.7262		37.1139	1.00724		53.4584	1.00335		145.351	217.871		29.1998	289.383		71.0149	1154.22		60.1591	1050.72		68.4359	2183.69		142.735	1836.14
221.795	387.382		277.623	360.36		239.609	519.327		303.292	353.401		318.572	776.114		356.293	2272.45		345.275	1238.38		200.937	1129.95		335.73	1441.46		255.18	1672.07		371.217	2183.53		258.339	910.05		243.316	2411.38		297.969	815.964		273.555	1524.54		417.76	399.388		55.5708	109.098		203.001	148.177		276.258	189.344		292.039	103.806		119.844	355.854		155.319	865.601		127.024	1023.61		557.092	981.794		32.136	2.36689		53.7461	30.2237		49.9622	371.308		14.6963	55.135		14.5091	255.702		130.517	107.085		89.8828	662.009		124.133	4143.1		117.077	3264.25		160.873	2912.71		108.983	1258.51
293.141	380.502		195.711	348.028		281.779	553.193		206.027	366.373		214.498	367.958		80.7833	837.426		293.779	1496.41		234.143	1453.61		145.52	1330.02		201.976	543.235		288.622	1016.73		253.742	489.271		249.98	4249.86		236.018	995.278		364.804	3425.43		191.062	156.76		202.944	150.824		357.861	232.388		365.123	291.597		144.841	79.2816		9.9227	164.203		125.176	1263.07		161.969	3237.52		598.907	1207.94		86.4359	490.456		20.1642	1.00879		89.6557	469.167		21.6368	4.86133		3.53525	83.0834		148.405	697.147		52.4001	1085.77		90.6533	1716.83		55.4986	116.037		145.76	1623.72		145.341	132.839
329.513	629.684		197.604	332.934		434.025	932.28		242.243	488.583		247.724	776.359		108.734	815.39		324.513	1552.1		320.785	2178.94		360.98	988.515		165.727	1448.1		247.829	873.024		258.357	1401.51		254.527	888.591		272.559	502.441		133.222	2861.58		352.233	321.934		228.149	275.582		270.82	199.466		449.164	342.94		104.796	15.85		42.9897	1.38413		105.523	478.185		122.673	485.741		500.799	1115.11		49.5477	33.9595		7.84251	1.00886		20.7099	82.0039		114.252	301.814		100.395	338.109		76.2838	256.907		147.454	875.176		66.7731	2550.55		102.351	1663.52		52.7584	4407.24		103.268	1852.99
338.537	664.623		278.13	361.018		253.029	414.968		350.36	529.909		208.831	464.999		153.055	1313.54		207.005	4027.57		180.397	1678.73		188.914	708.733		231.191	1879.87		283.754	716.616		208.202	682.513		541.843	2204.19		335.211	1139.12		273.583	2455.92		604.275	473.987		195.992	157.939		180.689	153.68		470.157	389.235		279.344	286.984		37.5705	9.57407		120.769	598.781		47.2926	78.2605		509.961	337.17		19.2727	16.2452		11.9708	1.104		47.3821	82.0154		63.6823	101.658		103.163	423.453		144.53	212.778		86.737	1335.69		46.2117	2311.91		99.6642	405.428		76.9838	1217.92		94.3918	2009.37
357.321	602.035		296.277	715.337		284.515	442.09		269.995	475.827		286.148	790.673		221.335	2510.37		241.256	1332.5		253.912	1042.23		275.669	2085.9		308.33	411.165		264.202	632.183		376.976	1414.27		245.549	1250.75		267.718	1031.85		192.646	697.196		421.86	248.142		199.718	194.401		101.626	57.1487		229.024	34.9522		492.373	274.402		205.664	771.574		170.026	1762.54		175.989	1250.4		548.085	4537.5		113.372	999.58		88.9743	133.366		55.2181	90.5576		91.2607	351.74		86.1966	516.219		259.355	410.312		100.166	2230.37		131.192	1598.99		63.0126	1353.5		66.6746	6.91171		153.422	3638.2
295.831	570.426		203.087	342.172		211.498	558.703		394.247	646.565		364.855	1206.84		118.997	1816.05		345.771	3131.99		206.469	2828.61		671.616	4946.62		223.052	737.799		299.709	1065.32		270.27	2340.44		304.722	3714		530.413	640.686		143.176	1683.38		186.087	93.0966		132.056	81.2497		241.02	278.325		156.976	132.317		178.205	158.539		181.343	109.585		91.4175	843.089		166.755	2591.1		500.975	771.465		120.748	1123.65		50.4878	21.677		102.721	345.941		16.3765	7.90341		80.9483	290.332		291.947	882.617		63.3164	1076.43		174.953	966.296		128.298	3069.91		55.2103	62.0586		81.7542	70.1623
154.813	202.766		348.395	503.765		295.197	808.373		290.393	646.611		243.419	857.49		207.888	1256.26		257.114	537.574		177.2	1520.75		288.582	2087.58		311.138	1501.57		235.105	973.755		511.866	2560.8		156.623	776.549		68.8607	210.061		654.699	631.563		271.524	319.243		294.314	224.711		273.382	90.4277		407.311	308.2		916.046	639.245		5.68343	108.608		3.36885	53.2967		42.4971	155.188		553.115	1095.7		58.2758	3887.83		54.2756	100.053		68.551	35.8727		57.6934	135.588		27.0184	1.00455		125.418	227.077		63.332	1515.41		2.02062	1422.79		123.786	1665.62		91.3662	1761.74		263.241	2778.37
247.143	575.62		268.471	367.803		300.566	554.07		380.368	338.395		108.348	577.277		80.1361	1450.91		355.452	1472.21		124.777	839.962		288.642	1296.29		400.261	2190.91		142.168	711.25		354.01	2801.9		413.758	1285.09		272.702	733.459		291.403	842.232		378.819	216.892		201.727	39.6034		417.263	374.571		594.403	662.149		229.282	111.653		21.906	25.9886		161.4	1038.72		139.33	339.44		340.468	3111.82		80.5928	547.428		27.898	1.0006		29.9678	164.035		93.7732	247.716		20.8159	164.752		43.3979	3.25439		48.3561	627.672		3.34387	102.927		55.6351	29.1138		112.384	3049.99		110.021	2704.6
312.267	1014.48		220.38	381.464		202.382	258.012		443.227	521.121		234.891	342.711		126.841	446.823		291.648	982.207		212.138	275.359		296.786	2225.58		186.349	1010.89		196.537	1135.44		192.046	1224.88		358.313	1744.87		270.27	1181.47		361.638	2165.8		203.672	177.966		239.331	216.785		245.446	220.334		45.3862	20.383		396.915	446.148		133.578	483.425		111.625	993.075		145.744	527.455		262.557	53.9168		57.8313	38.9303		20.0012	1.00064		20.9146	1.00032		84.9425	169.788		83.9284	427.504		97.5851	162.944		62.7893	1814.78		101.128	196.758		78.373	163.862		50.4807	264.165		100.561	1904.47
301.243	832.382		216.671	162.48		376.685	766.605		208.217	91.8433		147.215	478.269		217.787	1181.43		396.006	2148.21		195.649	1192.98		382.228	1187.16		179.77	1210.16		229.032	983.35		177.119	380.449		254.589	452.73		77.4374	285.336		212.726	1273.99		496.244	269.197		174.713	85.8483		336.272	205.044		411.165	349.707		60.064	10.5854		106.687	1288.67		18.4726	83.7102		40.2771	46.0948		386.674	120.097		8.67126	5.10051		142.178	117.707		58.3188	15.4058		20.6947	82.684		68.2513	150.612		111.696	319.941		53.8883	2076.98		104.855	170.422		129.707	3275.71		127.533	2129.5		69.5561	68.316
354.197	1032.97		205.353	148.551		404.802	917.724		272.75	210.128		281.342	1036.67		298.388	1160.45		226.749	495.894		127.055	714.484		286.812	134.733		213.281	1300.49		372.275	1265.07		287.884	2299.12		203.329	1431.71		312.212	1293.12		286.248	1164.44		243.916	54.8027		189.451	218.775		256.754	208.773		434.209	400.445		462.752	183.233		173.515	534.095		60.5619	68.0739		126.236	120.684		471.317	1245.05		95.761	382.605		71.1325	88.271		62.1109	179.517		92.9596	263.888		25.8493	132.858		109.763	154.487		30.0376	8.0789		106.773	139.846		94.6834	1538.9		108.481	533.042		69.0131	81.8748
293.243	405.372		330.902	965.036		311.894	574.953		175.558	119.248		228.838	518.796		210.113	1453.1		201.741	1640.4		206.512	1193.07		198.452	1232.04		352.953	705.502		356.004	1038.24		301.137	2448.61		118.533	938.159		293.182	781.48		201.564	654.836		302.737	227.021		358.803	449.275		327.365	330.323		605.704	639.29		300.555	337.836		209.604	908.068		117.836	718.511		210.792	1776.79		446.635	1107.86		29.4979	69.9505		158.405	392.918		38.9097	133.418		189.192	417.497		49.0044	69.5951		105.017	27.0033		86.0694	2649.29		80.7947	289.781		122.927	1113.47		145.98	1670.65		68.3975	81.8776
347.919	555.396		181.164	291.813		258.23	106.953		306.765	367.223		231.036	1264.62		182.021	1377.3		237.204	1827.43		154.868	472.428		178.248	594.926		225.123	940.836		213.258	492.252		282.771	1520.21		176.088	1164.24		141.561	357.51		307.637	1369.23		264.538	186.27		57.2852	164.087		402.616	226.408		492.841	320.042		262.696	269.881		139.85	967.181		57.9129	117.861		208.97	672.817		121.225	1.0036		32.5668	54.379		154.194	610.552		4.25777	11.9785		14.576	53.7085		63.6109	162.099		12.0199	1.00409		17.6851	11.2797		79.4157	2295.32		62.6214	598.676		192.958	2248.38		168.185	252.097
338.668	825.074		291.823	649.794		76.0008	215.746		232.136	295.945		91.4885	269.226		172.47	927.22		254.911	1000.32		225.964	1725.25		343.738	967.045		209.501	718.359		311.193	1336.11		354.085	1648.45		444.721	2546.25		79.6113	290.72		294.118	999.475		227.037	225.004		86.6515	16.1178		417.409	513.34		340.912	442.511		193.632	107.912		157.319	411.861		99.3529	492.599		194.469	1809.67		166.095	1.00371		108.7	1221.83		148.75	99.2375		17.3228	16.2658		54.1957	33.3447		22.2122	192.35		145.361	93.5499		20.4232	46.3012		18.333	4347.44		153.987	3367.66		113.552	3655.99		148.317	783.154
204.663	503.112		433.628	673.788		181.893	244.75		195.676	670.957		337.135	799.472		260.875	1694.07		220.775	655.549		124.808	810.478		91.6369	786.437		349.83	2231.23		8.30162	7.79505		277.769	996.257		194.414	1511.31		298.682	531.139		174.572	947		385.994	496.542		211.118	89.0277		315.907	259.192		169.05	39.3735		206.229	108.895		58.5102	19.5285		92.4681	1815.35		141.963	542.26		386.865	390.36		115.78	1462.83		2.15124	217.068		80.661	375.519		27.121	44.0801		75.4843	144.247		169.383	277.789		209.825	2401.33		24.2302	1631.11		53.2798	84.291		119.882	250.649		107.295	121.694
304.05	1033.22		193.176	501.205		394.303	1427		216.133	168.014		209.309	246.093		134.105	1080.68		104.663	1582.99		326.757	1182.55		167.566	942.294		269.52	426.393		501.77	2273.81		212.101	701.574		165.36	2888.14		236.424	1172.21		296.796	1997.95		134.766	71.1601		226.885	138.345		236.913	49.5339		574.832	274.934		1041.21	926.308		34.4222	122.355		130.155	446.289		191.082	100.896		338.157	86.1724		101.253	1127.93		82.1744	89.9081		69.8545	93.9941		44.1048	222.644		45.2096	27.0754		4.94038	90.2566		61.748	651.719		62.8689	267.511		103.667	2287.65		130.045	2507.55		111.288	1217.62
234.25	630.037		279.413	289.649		332.385	652.544		338.906	721.446		276.755	510.176		268.066	1591.03		220.814	2394.32		131.737	97.0279		292.719	1691.1		158.539	356.205		311.522	1437.31		323.718	969.905		252.371	1566.78		99.7062	1172.29		333.622	2089.92		563.234	403.792		241.663	162.681		214.611	2.14611		260.554	238.142		234.06	111.948		87.7242	36.6618		54.9051	606.152		54.2565	18.6041		238.167	1662		117.989	1800.68		176.534	501.134		87.4714	92.3216		69.1802	100.032		83.3609	937.009		91.0785	142.8		59.568	3231.38		82.3915	5115.07		59.8949	232.934		94.0869	1814.2		84.2291	3075.83
249.49	935.991		126.65	662.756		332.467	832.119		405.798	1194.15		229.153	205.708		285.607	1620.6		284.074	3164.51		228.037	1992.56		480.396	2469.09		225.163	1048.25		340.852	2556.03		164.909	317.98		273.66	3426.63		183.917	278.169		239.196	1321.12		305.548	209.419		276.579	100.095		232.714	147.097		467.705	260.655		472.163	315		117.036	92.6308		200.513	1058.76		156.821	1485.82		405.002	885.728		55.9725	824.031		56.8443	1.0018		41.0919	24.389		60.4531	32.2093		106.29	112.184		117.167	183.704		29.5353	3731.67		52.0883	3413.08		245.859	593.607		154.308	3056.77		73.601	76.2972
81.7887	51.6981		305.903	633.856		280.299	570.446		597.461	811.189		143.559	244.062		52.655	1635.41		474.371	661.682		144.146	1563		338.418	2852.56		262.372	1157.31		277.165	1386.62		132.932	1282.35		205.23	1344.77		30.1645	715.312		324.786	1581.6		217.106	96.6296		667.802	1125.15		291.434	266.365		471.997	188.583		326.562	227.885		109.902	986.574		95.0573	534.547		100.039	392.571		332.502	1316.59		110.887	839.048		42.6363	21.5231		3.68916	1.0012		27.1514	12.5272		77.6495	857.25		177.287	105.224		28.2632	1.00462		24.9157	1.00448		135.801	4032.37		68.0763	1277.71		76.9919	106.432
315.243	545.666		269.719	1058.43		193.911	596.875		298.912	647.86		356.105	1556.69		280.85	1651.98		154.118	730.523		117.212	3238.77		131.65	240.513		235.537	829.723		314.381	1267.43		25.425	39.1527		294.108	649.018		318.672	1284.73		145.867	254.767		241.868	248.483		151.413	134.704		230.695	88.119		390.772	380.368		409.077	249.437		80.9511	4593.34		120.118	1464.02		241.561	1230.43		570.406	817.399		131.557	739.8		10.2024	29.2235		53.3494	81.4185		77.0785	259.583		55.1775	140.609		134.185	192.289		53.0524	1292.48		97.7843	102.282		108.47	1844.07		106.75	154.357		81.3123	1963.22
298.692	789.039		181.573	386.525		354.284	863.117		309.949	608.498		286.974	1277.26		147.082	1164.12		222.872	1513.86		169.49	1052.24		180.366	1316.54		284.515	875.762		213.611	1736.92		848.89	1295.52		159.55	1927.21		421.21	1824.81		239.238	1610.48		262.308	184.7		150.062	36.2313		132.098	4.1399		303.815	47.6345		472.461	357.497		164.764	780.987		87.7304	1326.9		227.117	2462.67		288.046	1225.65		20.4426	43.5172		70.5751	244.182		68.0163	45.3766		100.067	599.287		177.741	1639.2		428.225	1888.87		76.0355	707.565		55.9942	8.77921		50.5127	3080.04		70.5825	758.486		88.1714	1911.02
280.476	689.478		305.936	967.453		192.222	219.986		313.024	460.835		281.878	426.333		259.256	1017.37		257.386	813.927		187.124	695.731		272.808	753.811		264.771	2463.88		331.988	1412.63		283.377	1579.28		273.708	2837.35		293.964	1112.8		281.302	1567.71		255.342	134.828		466.095	644.317		15.8138	9.38586		213.935	221.772		507.728	387.654		143.989	197.264		120.245	618.023		164.341	483.612		212.168	37.3915		34.7564	2.06287		48.3748	101.142		67.4145	28.6853		89.8353	331.019		90.5513	486.814		127.171	188.914		60.7325	3572.34		105.113	36.368		152.732	3962.72		113.7	975.782		73.6603	184.362
167.979	312.454		274.673	176.771		326.803	624.505		399.109	1063.83		215.223	250.781		232.844	1369.61		220.899	939.941		275.495	887.004		131.71	760.916		147.564	407.742		292.729	1801.06		243.24	735.366		291.505	1218.26		342.555	1174.59		185.995	897.624		462.328	223.123		222.934	91.5078		182.628	132.112		394.552	412.701		427.984	357.522		129.262	652.522		40.1389	2.25718		118.926	627.959		288.127	472.528		120.258	570.026		18.9845	1.51616		18.135	35.2841		99.206	143.448		29.6848	38.1865		101.63	28.3357		123.616	39.0909		124.711	2852.86		75.731	1861.65		165.943	3142.7		120.824	2091.39
157.734	420.443		244.509	373.154		318.17	472.644		21.0836	72.9471		337.456	751.403		453.095	1826.66		229.016	1983.19		304.156	1591.65		258.62	1480.73		328.599	1057.98		178.562	2317.77		190.855	716.014		72.3091	1026.92		288.915	1309.24		271.4	1654.88		202.111	112.638		289.394	297.309		327.732	342.807		485.247	227.949		380.836	398.354		13.0439	70.759		119.21	720.383		161.474	1168.09		42.0472	1.00611		70.7466	893.857		9.49838	99.3529		77.1682	2.66994		66.7873	271.687		71.6842	201.67		117.533	214.723		76.7521	54.0439		104.19	91.8627		63.8412	23.1044		86.8409	2378.07		107.518	2054.61
318.147	1120.74		311.873	877.396		321.078	818.202		252.398	522.988		255.351	639.11		156.843	806.127		173.301	461.938		218.063	961.861		280.505	1591.65		328.634	1244.05		347.467	3292.12		172.918	364.804		16.9978	55.2219		286.348	604.106		177.84	1420.28		340.552	269.539		205.621	41.1006		395.937	299.593		377.241	251.673		268.442	201.303		210.202	935.564		54.5226	244.861		5.38978	1.00254		146.819	75.4605		121.37	817.026		151.632	379.513		66.8273	56.3294		113.576	372.314		44.9069	321.945		134.515	180.999		71.4259	11.609		121.408	1547.81		139.634	2331.56		66.9144	1530.72		294.574	1421.63
247.325	936.254		350.655	707.242		477.483	1469.73		189.305	208.992		375.943	844.665		215.056	414.675		152.813	1409.3		268.188	1591.76		555.688	550.712		239.913	1020.85		335.211	1574.69		194.38	697.172		281.292	1998.58		631.917	1684.38		245.868	661.286		331.509	302.993		140.94	112.559		399.542	478.286		489.7	363.935		249.858	179.127		180.41	412.701		83.2119	36.7043		33.4658	8.60512		135.44	1993.96		56.512	3508.4		97.671	100.342		105.727	239.694		44.1748	95.7441		46.9775	33.0786		59.3481	75.6617		78.1535	2905.77		81.7428	2584.93		71.1275	1641.79		41.1716	617.133		132.321	1335.17
247.334	476.914		344.428	366.811		236.781	315.752		296.848	604.127		233.403	553.485		176.46	1687		194.846	1231.61		154.944	1635.35		290.863	1888.81		289.893	2135.14		147.865	700.885		214.603	990.145		276.453	1084.85		212.838	593.419		239.339	2618.64		366.012	331.533		144.8	132.345		77.0432	179.441		354.47	222.052		473.224	256.709		23.0033	74.7324		7.40346	128.149		146.299	446.289		224.388	690.687		253.858	1414.77		14.7751	73.2558		25.9913	34.3496		223.013	668.179		64.3658	16.1099		246.085	248.308		58.6089	1225.4		75.3917	76.0729		93.1787	992.34		56.9244	3534.01		131.183	1598.87
263.416	887.129		265.395	270.213		138.039	210.667		233.017	192.91		188.092	369.267		237.514	1335.64		319.58	1435.24		439.86	1789.33		321.191	1758.1		229.573	574.59		295.623	2081.59		180.898	2687.25		422.039	1656.16		289.047	1197.17		310.689	2618.83		353.277	515.439		100.184	437.947		109.419	47.4037		194.224	4.81763		566.648	273.468		41.2773	10.8064		129.312	2561.61		167.472	279.639		153.912	392.213		127.011	1119.83		93.3988	534.754		34.9756	21.1356		10.3857	36.9163		118.662	482.709		161.372	1010.89		9.3563	6.76829		117.155	1991.72		48.3357	2250.28		16.7548	188.331		53.8503	117.769
367.442	624.681		191.992	739.982		336.319	541.729		316.507	638.367		211.431	605.619		106.702	949.269		269.491	852.207		258.738	1468.14		280.663	1495.36		61.7589	60.1147		364.063	953.115		327.606	2265.66		325.29	2439.33		179.517	1197.63		319.355	1527.43		353.326	161.559		211.379	126.592		461.433	388.946		247.629	118.437		304.69	184.123		60.2352	384.183		36.7094	27.0374		136.214	815.763		187.636	437.022		51.6691	10.3279		21.1848	5.90658		193.189	441.935		1.9848	8.07406		108.47	362.032		168.854	90.778		41.2744	1070.89		153.465	2321.11		65.0642	1688.13		70.1082	1972.36		111.598	1949.14
318.203	536.126		280.161	701.205		307.411	587.447		207.427	828.759		302.993	738.163		130.118	2040.09		164.399	1516.16		216.148	754.605		148.203	409.508		347.308	1691.28		348.089	1390.76		288.925	2205.96		186.264	844.07		355.778	806.582		358.98	2620.3		386.647	269.814		164.324	80.7435		119.747	20.7274		205.015	109.232		1.85806	37.4755		20.2873	28.5537		70.7863	526.069		110.844	292.811		1	2.37137		96.1119	817.456		19.3645	66.9992		58.9371	225.123		21.933	262.557		47.4187	12.9852		96.7079	53.8959		26.3269	195.656		62.433	37.3902		108.661	1814.39		145.285	110.926		58.4073	94.0802
39.1348	451.922		295.716	910.241		69.0735	440.554		189.765	458.173		241.987	488.067		165.996	793.934		161.531	1411.44		185.507	863.632		226.233	1101.68		311.829	1451.73		141.616	245.128		159.69	881.994		139.683	806.98		269.216	874.621		276.57	1396.14		290.057	149.08		219.145	144.892		196.419	173.179		288.592	84.9247		93.0084	40.294		132.937	370.645		150.724	825.016		19.8942	70.0811		201.72	1446.16		84.7432	1051.61		121.31	221.624		102.052	553.602		79.3794	454.486		67.9588	95.6496		143.691	331.673		59.153	81.7715		93.5925	1804.67		76.5446	2293.39		71.4133	1258.56		86.7768	1106.3
208.517	139.111		181.95	303.815		368.1	1063.91		379.366	852.357		257.722	407.728		213.927	540.268		362.939	2465.27		135.412	1549.71		268.461	2388.36		186.855	489.185		384.425	1592.21		264.295	931.032		257.54	1188.25		203.83	1474.49		150.036	331.089		471.483	379.941		418.968	687.107		307.983	97.3927		354.93	189.106		291.505	288.895		182.18	953.349		48.1037	114.072		153.292	1257.72		177.866	1009.25		97.8668	1328.76		58.0291	2.36059		54.909	24.22		3.28819	12.4475		121.993	836.129		2.77213	77.2906		22.3956	427.969		125.944	1709.98		50.1593	4382.86		91.8885	1678.73		61.6872	1337
283.129	1052.68		285.356	795.61		25.2486	1.06472		356.293	662.732		242.013	152.975		298.535	1991.65		277.116	1951.27		254.161	2220.83		327.227	1404.95		211.937	2491.83		150.903	2323.8		274.103	1334.79		276.784	1501.47		207.588	699.111		316.551	836.218		306.237	204.304		317.065	138.603		297.214	64.418		477.6	307.368		358.601	234.973		182.347	321.36		90.3041	1090.78		5.1192	68.2657		1.51391	42.5912		87.0702	652.934		136.391	151.936		55.409	46.7048		84.5528	130.205		70.5502	136.036		132.676	198.872		113.07	1710.16		69.5634	1804.86		143.691	178.311		70.8062	398.173		70.0072	908.707
202.987	485.707		247.152	401.7		283.834	557.228		246.466	470.986		349.953	1039.12		190.527	714.785		143.731	269.767		188.894	677.494		278.335	1284.19		185.208	2382.5		420.782	1906.81		291.926	1334.84		362.543	1265.69		178.186	751.403		250.552	1028.44		360.157	311.884		117.902	75.8779		227.021	227.021		518.378	452.952		207.237	218.728		139.247	249.858		19.2255	163.518		21.7879	19.5587		1.00152	71.8005		66.4809	3.57409		68.8655	1.08948		73.23	155.889		103.989	606.195		55.3485	138.53		290.363	166.247		46.4152	59.7084		148.125	2805.25		106.792	120.038		97.9149	1549.06		136.261	2098.33
226.13	945.044		206.483	555.357		421.697	798.627		178.324	830.191		356.318	1210.84		431.957	2907.81		282.315	1970.08		370.853	2104.3		194.278	804.658		156.135	943.52		307.228	1319.08		116.723	1188.42		235.462	1914.59		287.045	1766.09		218.937	557.916		309.319	128.113		184.863	147.636		466.21	519.346		232.812	140.687		283.944	222.722		34.8602	1.00755		13.7918	7.82578		187.222	715.136		104.773	605.299		112.015	624.264		6.29507	77.4184		35.6795	10.9825		80.1417	484.293		143.615	731.527		260.728	1292.71		68.9526	1294.16		112.093	329.86		98.491	1586.46		85.5659	1757.12		114.953	1363.76
206.686	370.866		424.033	1070.89		254.884	509.475		471.118	430.594		198.613	725.283		144.196	1317.93		127.987	1078.82		256.494	1606.76		315.852	1083.03		350.828	2178.02		175.921	888.062		225.115	1029.34		302.929	1688.24		167.336	705.651		178.029	276.628		380.422	329.432		260.243	83.7898		110.567	64.4544		310.471	421.534		336.873	96.4934		261.479	598.152		111.152	748.242		165.1	928.424		1.00208	1.01114		12.8199	21.7948		1.00515	1.00515		29.8074	18.1752		178.474	347.247		77.9231	215.314		213.98	219.832		103.359	84.8027		172.628	2142.2		118.976	446.352		119.357	1259.75		100.512	164.839
188.914	424.45		202.83	232.128		214.874	698.077		589.932	1476.52		176.702	645.27		192.33	1271.62		208.049	977.328		194.088	1121.29		374.847	556.838		229.888	1414.42		214.521	1925.72		322.729	1571.59		150.216	758.299		284.635	1266.85		274.161	2621.04		242.694	180.366		161.576	101.217		510.194	466.308		361.79	180.999		161.178	106.566		62.5689	101.694		129.566	989.243		19.2424	1.00695		20.0337	127.776		115.09	1974.31		78.8846	53.1027		29.5415	4.84481		125.723	412.136		47.9518	83.0016		100.529	275.292		70.8435	92.787		165.048	1354.17		74.533	3501.26		98.8203	2610.49		60.7453	1.52037
192.35	203.015		221.99	230.122		276.453	626.743		295.145	120.063		246.518	800.881		275.63	653.622		236.067	1560.8		240.859	1606.87		125.141	1185.66		204.527	795.414		245.549	749.055		279.59	1463.09		382.861	1373.19		390.223	1660.42		286.782	974.545		265.563	204.591		246.605	4.67031		244.027	99.269		318.996	177.778		337.075	250.507		57.7095	3274.57		119.499	1072.73		208.678	1404.76		134.875	1157.51		146.757	767.979		36.0714	23.2144		11.4893	1.00392		97.7362	390.497		43.0518	51.0752		131.7	323.752		59.1821	782.139		72.8092	775.407		63.9673	1572.47		109.109	2240.58		26.3259	199.2
256.512	833.346		318.147	840.434		319.299	643.999		506.321	589.973		272.195	725.539		357.798	2988.91		219.701	1069.87		220.172	1468.86		318.929	2286.45		180.34	1604.4		355.067	1874.85		196.932	1659.96		207.712	1985.78		329.224	1363.57		205.606	632.874		312.399	260.966		178.399	11.3784		294.989	260.087		218.644	134.524		328.124	200.076		41.757	45.6869		106.327	234.636		152.326	1053.46		225.242	2377.32		97.9183	740.918		45.9948	58.1127		242.413	360.107		38.0141	32.332		66.8979	71.889		90.2851	3.15199		54.582	92.7936		117.303	962.435		66.3246	579.536		72.7939	113.11		124.79	195.656
285.757	490.199		113.233	1873.8		328.182	557.935		434.545	639.74		264.957	179.973		63.059	1621.45		260.673	1868.81		188.98	1696.45		132.098	999.545		287.955	1377.25		310.275	1112.84		183.42	1326.85		235.719	985.118		366.901	1224.58		213.146	644.385		464.608	2497.79		65.7931	35.3712		442.231	257.795		327.743	216.694		250.596	158.4		220.496	5518.71		111.226	1122.31		187.373	945.873		51.095	267.379		76.8841	603.07		45.1764	2.54045		51.1435	12.2376		84.651	270.108		6.75285	16.9015		114.14	240.8		14.6845	40.9422		114.184	2756.88		149.065	80.1389		109.136	4520.17		108.075	1521.12
263.546	405.841		169.776	177.585		422.277	1177.36		350.187	510.932		153.125	227.469		112.14	1006.67		320.594	1315.94		187.301	1469.17		239.188	1218.35		96.9939	485.247		294.087	678.825		317.589	1632.31		334.823	1572.86		401.601	1427.5		255.162	1384.18		190.714	159.316		401.192	559.607		308.689	198.662		268.913	98.2		457.834	226.997		194.421	109.331		18.7406	1.00752		147.025	742.192		1.00371	153.179		91.2223	597.733		51.2621	77.5326		45.9141	110.856		117.023	549.727		95.1041	149.112		90.3707	249.709		102.476	2241.13		105.427	1007.91		52.9872	752.514		121.655	3579.99		107.111	102.401
208.597	144.262		327.411	963.481		403.963	1011.06		515.566	1168.83		248.921	590.284		128.343	761.744		188.583	1160.28		291.046	1456.06		151.226	1843.17		177.243	424.108		305.074	1420.28		213.98	1032.68		112.765	1690.27		344.9	2517.53		164.22	368.968		230.429	32.725		394.192	332.268		314.325	131.363		542.393	486.899		470.405	159.854		23.9146	69.1195		117.402	216.421		160.89	1262		2.0069	97.7294		121.651	789.981		136.645	265.862		25.5891	51.611		186.842	447.074		136.353	809.284		119.591	276.046		86.3844	2496.74		130.869	3457.11		68.7881	726.024		93.7896	1682.91		118.259	128.23
238.736	659.666		318.75	684.67		175.046	501.399		363.054	492.928		202.439	726.075		263.564	1621.62		265.451	943.553		252.08	1959.58		230.808	805.786		195.759	1366.06		313.584	799.106		232.046	817.428		300.64	4231.4		332.864	2473.77		294.678	1913.58		571.828	448.535		44.7106	76.6982		148.996	175.182		305.021	152.598		193.094	95.7374		55.7033	152.539		122.806	444.441		134.609	74.3468		68.2561	1575.52		99.8146	945.707		63.0479	90.3485		86.1815	146.515		1.00452	29.2955		95.1744	344.44		108.379	264.035		81.8489	1366.69		129.707	2736.41		83.1009	1438.42		90.4816	1296.61		75.4288	30.4093
280.702	630.678		327.663	461.174		217.236	337.551		154.487	325.92		338.133	574.852		166.603	541.255		188.629	1089.75		148.322	1044.39		196.322	1345.57		168.02	1805.56		349.399	1486.71		263.333	1591.31		267.568	994.823		44.8095	490.267		302.759	1487.66		358.237	273.516		161.815	193.707		314.491	331.93		593.481	437.114		259.913	231.231		66.7755	192.999		110.249	1025.95		39.9711	103.707		119.223	774.211		116.318	912.383		154.993	68.3663		18.1823	51.1525		22.3697	100.462		81.7083	353.985		153.998	207.215		114.2	2366.31		114.384	2569.97		107.874	1291.35		79.0867	1624.06		81.803	810.706
345.227	1101.57		388.742	1381.79		319.907	718.764		277.213	438.564		275.04	493.518		216.262	997.796		287.985	560.315		15.7972	666.163		248.054	743.206		247.377	1329.93		313.717	1322.93		332.77	1577.34		133.893	1769.51		232.478	513.017		186.284	737.617		310.232	203.279		190.28	58.0454		308.939	175.299		399.528	129.797		269.463	188.04		85.9149	3081.46		104.461	648.518		186.119	1065.62		80.2601	287.864		6.84215	8.04461		62.4878	31.8292		23.181	3.60195		167.761	1004.69		66.4413	341.488		98.238	186.047		67.7827	210.526		120.731	1064.46		46.3322	1560.37		72.9624	805.504		50.3323	210.349
201.254	619.478		139.442	72.3166		227.301	616.872		479.856	1068.48		238.502	596.937		165.123	1173.19		24.2797	76.0916		185.754	841.76		116.53	324.9		354.532	833.2		227.045	724.466		332.794	1679.96		262.89	1546.34		312.892	1682.14		142.234	771.574		432.745	268.659		118.143	1.64793		454.886	530.04		437.144	313.396		167.307	111.618		168.694	1409.2		35.8237	40.2673		121.959	396.216		1.00519	1.00519		98.9382	503.959		32.7021	113.146		36.6772	249.131		100.476	2.80141		73.4206	87.8908		178.179	375.903		81.1445	2782.37		103.638	2617.35		109.875	397.641		112.448	2187.82		195.944	1681.61
153.664	296.298		339.785	858.12		14.4994	1.81554		311.62	959.196		348.016	721.117		141.72	1318.81		172.525	1110.31		296.537	1925.66		528.195	649.588		307.055	2162.09		184.655	992.725		391.609	1924.24		145.229	1013.45		189.099	5416.53		294.73	1209.78		232.657	256.853		212.034	146.639		408.402	221.546		296.942	147.226		279.403	64.493		18.3227	39.7124		163.811	1063.76		184.505	1085.27		123.629	670.651		25.6727	100.745		171.136	168.085		32.927	1.00445		285.246	1327.97		74.1074	439.844		94.1233	72.513		62.5491	1759.71		120.769	2186.59		86.9938	1224.41		89.0214	1895.05		174.34	2475.94
216.284	608.477		313.463	547.486		292.749	544.537		458.786	876.718		329.756	550.616		301.697	1856.24		171.022	394.76		339.381	1908.48		209.154	874.097		240.918	1429.9		362.543	2312.31		24.3189	243.189		216.087	653.278		263.786	819.293		182.982	1047.66		236.889	144.444		287.985	47.6563		274.934	190.139		358.689	67.3218		376.023	297.613		12.008	12.226		330.415	428.885		101.003	109.52		80.3193	1605.47		91.2575	361.347		94.5276	114.18		23.6067	77.3857		20.8217	47.6312		55.0809	280.564		107.722	42.6543		82.6811	2992.27		48.6916	1.71526		103.228	267.831		111.48	2188.6		182.411	1840.59
226.241	464.592		621.022	1027.68		347.357	493.31		170.584	759.233		232.209	886.973		234.554	872.077		216.087	1725.73		286.088	1206.42		257.25	1334.13		238.769	1429.96		346.649	1410.15		301.835	1092.35		377.506	3419.44		672.346	3884.29		231.199	792.76		532.257	684.694		485.281	555.376		370.034	249.096		330.821	154.014		337.574	229.298		129.044	793.962		60.9138	64.8723		94.8467	422.143		57.1207	3451.78		72.2357	72.2357		85.6259	296.256		6.07026	1.00452		62.387	160.417		70.2313	192.323		229.322	61.1263		32.1585	33.3366		99.0976	3077.87		57.5317	341.464		106.581	2394.66		110.265	197.853
243.129	561.201		230.906	770.676		295.467	431.094		292.636	320.177		156.47	263.629		130.723	722.003		150.813	1151.47		232.633	2164.81		218.836	2092.13		278.257	2345.45		284.455	1221.31		180.803	989.659		36.1246	561.319		136.841	388.456		244.027	1347.8		348.785	402.771		81.0364	214.07		30.6366	51.1561		437.222	214.836		519.95	284.605		145.076	209.774		100.805	495.321		255.108	1187.66		1.00752	57.6853		35.1777	33.6307		39.5078	109.166		39.0717	78.8043		14.7948	3.70294		63.0479	63.6176		86.899	82.3336		26.8668	143.146		207.201	85.0496		33.2385	92.6731		134.676	1287.53		101.719	1538.47
263.647	826.261		302.449	305.182		366.682	1040.91		337.943	484.276		122.746	296.36		128.406	2105.85		128.293	665.346		74.2322	857.22		215.102	466.21		89.6086	285.927		308.461	1543.19		199.648	1044.76		112.258	620.021		184.181	1356.54		274.306	1199.11		440.724	345.699		97.0177	7.67871		270.251	298.357		346.062	222.714		334.646	178.299		22.3422	163.082		160.958	1103.19		16.7195	1.00131		1.55183	271.039		266.188	1483.48		24.7508	16.812		95.1911	175.477		90.2154	115.014		36.1006	37.7611		181.816	231.794		132.043	185.845		145.908	1407.51		94.3719	886.133		119.873	898.923		228.669	1207.44
240.986	345.336		271.514	310.733		170.722	240.285		334.94	645.838		268.461	636.622		160.8	1666.91		283.238	754.976		220.426	2184.53		322.456	1209.73		206.961	490.783		343.714	1136.92		261.662	981.657		249.971	1841.1		149.814	897.216		231.223	1584.78		214.656	52.2951		106.16	175.675		212.086	175.582		310.667	191.143		506.214	250.984		145.106	1290.94		176.125	1714.36		201.962	890.842		1.0078	64.8587		151.046	937.732		22.42	1.00688		31.207	7.67144		137.691	177.125		98.8689	377.651		238.192	489.133		61.4921	1639.08		230.857	4332.91		95.2312	1955.6		143.514	4662.43		296.828	1842.78
381.264	945.707		259.593	151.327		373.39	995.278		235.868	438.734		273.392	748.661		367.868	1392.57		261.296	402.376		176.045	1063.83		352.816	519.419		259.183	1729.12		257.776	932.904		142.003	352.233		226.566	1552.86		222.597	324.775		140.995	2869.44		385.18	266.384		54.5915	24.7386		317.924	69.5292		509.511	478.421		400.755	215.45		109.825	861.451		14.7143	4.86712		50.0975	203.794		54.6719	660.383		22.2395	342.471		47.7282	254.295		2.25757	8.6233		103.257	215.89		51.7398	103.42		181.874	780.877		60.9714	1218.73		91.482	2527.8		58.5986	910.529		73.8423	674.905		113.404	1251.97
243.18	354.806		299.805	343.109		314.757	580.23		282.364	544.46		187.386	307.314		201.395	804.658		182.43	904.499		194.36	456.773		189.698	1001.66		156.662	1406.33		319.918	1411.14		228.749	2308.16		461.142	2205.58		101.801	203.485		276.813	983.94		126.298	90.5449		194.06	30.9786		258.521	90.2535		259.538	118.674		467.064	233.666		8.85728	34.4464		95.5556	654.928		69.884	125.396		1.00787	62.0108		41.7467	4137.29		71.5462	8.04207		140.175	847.075		14.1477	94.3851		73.4954	187.288		164.857	197.347		23.291	1036.63		93.1492	1641.62		78.8624	1507.02		35.9626	933.068		72.9905	134.552
203.158	696.61		378.805	874.374		234.06	344.585		338.026	830.951		156.563	291.22		212.57	872.535		263.888	1054.34		276.046	1653.2		453.942	2462.5		319.085	2035.14		257.822	1002.68		136.999	1074.61		129.811	914.046		310.7	1894.51		692.851	1086.31		141.983	52.7898		630.479	2029.94		277.818	208.334		291.741	104.637		314.469	176.839		112.955	39.4344		11.6485	6.04106		60.5213	4001.48		1.00822	1.00822		89.6745	1092.97		206.802	904.024		78.8984	370.632		70.7863	247.126		55.6175	208.656		267.972	652.842		44.5095	1860.14		196.544	176.435		119.281	3094.82		3.73141	39.739		138.247	2714.09
172.797	381.317		184.472	337.016		242.643	412.512		274.866	480.075		132.001	391.952		230.509	1942.99		197.902	566.866		259.21	790.728		225.147	2647.15		41.4193	45.7269		262.576	1933.93		82.8175	1640.58		327.882	2187.44		241.561	1037.15		223.084	1324.05		268.903	304.989		741.334	1071.94		306.722	180.416		198.173	88.2025		193.523	195.271		142.815	550.442		38.5342	361.828		135.988	292.101		4.17628	374.899		107.356	666.489		88.8031	348.48		32.9802	91.1296		71.4384	100.547		29.1056	9.71437		129.334	270.412		85.0676	991.221		82.8876	1583.94		63.5707	810.45		71.3105	363.233		159.69	2437.09
185.696	826.493		578.17	1009.82		394.566	918.982		178.562	408.474		184.162	448.661		206.969	1344.02		11.7463	37.4808		199.711	1444.7		227.205	779.066		41.0499	45.7285		277.174	1517.17		343.024	396.118		245.911	1420.68		140.821	1208.54		449.957	2462.93		299.562	228.717		728.194	1024.91		190.427	40.1742		557.542	557.542		231.777	274.973		187.209	818.375		140.826	835.834		171.822	1276.95		1.00836	7.42686		109.327	413.86		68.4287	185.709		44.3818	156.344		52.6217	166.404		65.9874	5.71427		236.316	163.432		57.271	1286.76		58.8977	2766.77		37.3968	190.487		125.683	258.094		69.8151	1155.31
312.892	912.511		148.671	509.781		215.981	373.85		323.354	497.942		268.828	421.49		130.846	456.805		179.297	1444.85		261.58	1418.99		225.218	744.963		239.314	537.688		248.877	1058.99		173.301	4109.62		286.691	2248.77		97.403	196.454		426.333	2132.88		226.677	120.773		188.954	106.256		455.669	394.593		421.905	207.31		455.046	129.175		20.8583	39.1486		115.564	316.462		161.349	616.308		39.2268	710.224		124.003	1133.36		26.6253	76.9542		35.452	2.10416		135.322	347.955		73.5108	330.138		8.63057	92.7447		245.92	453.334		159.87	2552.07		82.5334	1788.82		79.4576	1884.24		75.0503	96.5445
330.265	912.575		266.787	573.054		232.193	280.466		295.602	596.204		205.266	457.061		162.401	880.974		165.366	1026.63		162.401	307.561		314.182	1950.52		186.113	2572.77		248.886	1097.82		372.262	2946.36		243.864	2352.46		114.691	319.772		393.195	3226.04		276.297	127.479		220.257	65.992		591.488	280.367		429.578	226.829		198.97	137.604		97.113	782.578		142.163	711.225		138.486	1422.74		8.75084	2353.62		160.969	1961.91		61.4835	53.7236		31.5431	2.34422		16.8002	76.1316		44.4239	49.9342		95.4419	43.2503		19.8194	126.409		110.618	1057.54		131.761	1620.43		77.3477	376.658		129.99	757.764
179.165	189.099		382.322	931.426		201.127	149.474		247.299	481.155		257.105	239.255		310.384	1432.06		276.229	2307.51		236.955	2108.07		253.288	1815.86		207.369	3310.31		253.412	1450.91		211.252	821.57		276.687	2332.22		284.705	693.608		308.428	2271.65		248.045	143.301		358.4	537.217		164.92	87.0824		250.428	203.629		753.388	540.116		59.2174	307.109		112.57	851.787		205.729	1096.12		62.7384	907.172		104.534	964.054		27.6133	20.8941		1.00674	1.40426		90.3517	443.959		224.286	1112.03		163.742	156.541		93.113	1346.38		72.4849	1718.89		62.4593	45.5909		105.97	700.638		133.559	744.334
226.376	598.006		325.186	661.799		377.558	840.699		318.304	345.142		198.103	537.631		165.424	736.267		228.79	547.448		165.36	1251.23		41.1716	600.703		302.716	814.185		356.719	2444.92		241.825	1829.82		302.737	1598.54		65.1467	265.013		146.201	1423.09		207.23	33.6814		230.743	247.959		230.049	212.16		410.716	276.482		186.92	83.9461		134.256	503.677		86.7309	1242.86		65.0642	1585.12		20.2019	375.771		127.452	1539.5		124.024	842.438		92.0207	796.867		57.1127	576.287		27.0925	77.6033		98.0695	245.455		30.2513	784.887		107.688	1571.2		87.9123	224.027		73.954	88.5293		105.735	2646.4
690.59	1874.19		250.56	650.092		307.206	833.726		174.267	444.083		305.247	1075.29		28.6428	82.7854		248.107	1104.27		194.435	582.554		40.8043	595.345		311.05	1598.7		646.224	1918.84		365.844	2694.53		225.004	1085.89		303.431	1768.83		150.205	1436		410.528	425.567		349.091	199.871		217.971	60.2288		425.777	254.992		530.729	212.049		99.7936	1495.84		108.638	430.169		45.8156	375.903		34.9756	610.875		111.464	2372.8		15.6722	19.8013		45.6309	135.493		23.659	2.26186		127.283	1132.37		149.673	118.462		11.8716	2268.61		131.326	1783.05		112.105	2220.75		62.9042	107.908		103.908	1398.16
388.361	864.753		375.586	1115.23		256.781	336.319		364.369	357.873		241.706	1514.13		184.342	805.842		220.736	3163.17		395.715	1511.52		103.054	458.673		253.029	724.773		62.9064	163.214		250.764	1863.62		349.707	1086.15		275.166	1885.96		314.06	1543.19		327.974	319.243		220.666	214.791		263.296	210.275		271.572	252.717		472.312	447.498		1.00699	28.5857		90.7588	822.091		142.304	2095.01		28.1878	639.042		156.926	155.521		46.9742	78.4361		31.846	74.1724		122.707	613.888		92.1659	176.125		64.8905	79.0894		28.154	1075.4		99.3739	200.429		78.9399	2104.16		78.8015	664.226		93.2805	744.963
374.65	954.72		164.191	259.757		361.461	696.976		230.372	444.208		300.006	563.076		196.35	1762.61		264.249	973.687		299.436	1175.04		227.821	2607.28		325.519	1880.59		213.837	652.315		276.853	1188.67		400.346	2768.72		315.111	1427.95		155.719	446.038		162.64	37.5414		96.473	27.3861		443.632	312.377		250.463	146.005		338.644	187.039		278.345	1152.84		72.4977	883.612		58.9412	194.962		9.1582	422.545		93.9941	1145.61		1.89404	1.49909		10.728	67.8112		26.5964	4.94714		192.714	1356.97		8.35687	38.9056		79.9247	203.672		87.6194	1831.95		50.3571	1237.9		72.0459	5702.26		157.192	1735.4
273.497	735.598		193.06	385.899		399.109	834.457		162.333	168.279		500.975	1487.55		259.583	1499.67		224.758	609.971		243.487	2888.65		223.791	485.043		167.313	1199.49		341.368	1452.54		162.881	1221.44		445.99	2292.26		223.925	114.06		389.756	2719.84		261.984	241.612		239.364	90.6117		306.84	256.323		523.705	322.218		338.656	253.956		71.5763	28.8561		80.7662	379.407		126.609	538.731		89.1502	1781.98		98.3558	229.08		26.8998	23.2943		41.7263	243.24		87.1985	309.949		63.747	190.995		78.5385	44.9671		34.9448	1115.04		127.879	1987.04		64.2149	65.3805		74.8216	240.901		125.542	933.002
388.429	819.465		173.314	331.194		291.362	946.569		286.188	938.159		198.515	558.486		250.507	2289.59		165.552	389.07		177.735	703.766		236.225	978.393		250.931	1385.93		270.213	893.794		215.299	1398.11		308.483	2769.21		298.65	1052.05		305.731	844.784		352.568	264.389		273.948	171.61		52.1688	1.1307		100.985	34.9399		240.64	174.077		120.676	703.471		54.4154	279.679		113.668	122.148		28.7065	633.477		100.166	1076.39		74.3337	176.273		1.00748	140.53		9.89139	179.089		310.471	631.85		155.592	478.927		45.7705	2373.72		54.4192	167.507		149.599	1162.93		129.543	3484.19		93.3035	1189.51
271.067	609.031		155.587	289.404		151.115	174.505		232.836	938.684		305.817	1106.77		126.498	49.1957		261.92	1197.63		276.181	1539.17		258.511	1225.35		311.653	1234.04		287.783	951.911		325.668	1735.15		13.9885	40.7957		295.986	1042.67		284.515	1038.97		239.525	92.3183		491.679	866.514		360.828	152.16		399.88	228.951		245.016	38.4156		83.4632	938.159		91.7046	475.592		217.221	1847.52		1.00321	64.5634		115.686	627.561		58.3209	16.8563		114.364	281.135		37.11	19.2458		79.8347	174.597		35.5942	1.00138		58.881	1359.12		61.7241	180.011		185.65	1890.2		60.8583	171.214		39.7041	2059.11
74.9029	11.4312		349.583	1028.73		243.436	654.745		234.973	198.061		262.677	511.075		237.506	1288.39		248.186	1037.22		116.469	827.506		260.92	2609.2		255.756	1190.68		267.812	521.066		244.26	1200.21		239.998	1751.82		121.532	1650.07		160	1571.48		604.936	368.864		170.17	115.588		321.022	329.802		220.876	85.1306		304.221	288.238		15.6689	77.6876		124.532	539.509		179.859	1199.92		7.13105	1935.3		102.049	731.605		52.3576	14.0821		114.412	203.457		44.8315	22.8357		82.0211	113.384		189.712	184.661		42.9881	279.157		55.9116	2533.68		228.325	134.303		179.177	113.257		62.8158	1189.63
261.506	399.095		372.314	711.475		220.565	406.595		310.667	465.668		223.484	623.103		241.885	656.451		237.28	1009.64		254.732	3132.76		124.808	1214.85		86.1391	559.371		178.995	581.514		305.936	1411.54		235.752	3032.71		307.034	1838.78		253.136	1057.91		346.368	241.706		474.472	1085.39		321.123	335.895		250.534	34.946		234.389	69.5976		129.738	1471.49		36.6489	56.4366		54.3771	30.8548		1.00392	25.8139		38.2969	99.3634		6.0483	24.8264		149.904	268.979		118.446	79.0202		72.3547	378.632		165.861	328.564		16.1292	599.689		146.381	3832.25		121.668	2476.12		37.8181	241.205		86.8379	2115.57
180.866	174.474		331.241	744.229		228.661	552.084		355.678	604.68		34.4343	427.309		267.125	1543.24		276.531	836.011		187.623	395.826		123.694	1204.01		260.453	838.576		212.384	556.02		262.659	1349.99		170.608	121.216		105.312	677.756		279.472	1735.03		264.463	176.435		340.516	558.447		293.552	345.142		414.602	198.298		301.528	326.952		100.868	23.0743		121.242	675.689		154.612	773.504		16.04	1119.32		55.3856	1255.64		252.824	1056.6		16.7	16.4023		34.2351	160.823		94.7731	115.511		126.658	219.238		47.8944	1396.78		297.927	1222.9		138	1430.56		64.8882	1393.79		65.1307	675.166
239.046	537.085		281.739	599.752		361.904	820.47		692.241	2130.78		390.566	1022.5		150.232	751.588		213.078	562.877		196.26	365.059		268.207	402.024		215.632	925.82		220.172	619.413		75.2461	1158.74		145.132	1098.17		270.83	1696.57		88.3799	229.306		201.926	264.473		178.211	80.0346		163.702	175.915		355.829	147.377		261.131	84.8354		177.772	1207.52		44.2807	42.3334		104.197	225.837		1.00487	202.674		142.524	1190.6		125.396	418.525		50.0392	51.8723		10.6335	4.32563		50.5056	102.786		158.874	787.711		58.906	1409.5		125.697	1464.64		180.752	364.561		88.9245	1251.58		147.673	27.2223
232.69	842.114		193.108	501.028		159.662	114.464		289.383	1001.24		202.567	350.631		162.927	1077.22		207.427	1056.57		296.848	542.317		312.574	1204.73		338.157	1465		69.6391	333.074		366.437	2379.58		195.299	3290.5		107.295	1874		223.209	837.397		264.575	241.817		227.213	644.998		285.927	77.5978		594.193	399.993		428.435	270.811		121.847	973.105		1.19118	62.8976		132.881	472.329		1.00498	357.221		5.59765	1.00441		17.1847	6.99062		66.7308	154.031		80.463	153.761		66.7543	352.481		97.7775	285.156		32.2445	20.7515		153.244	3381.69		59.3025	963.852		69.7611	75.6431		65.1582	1883.24
273.603	541.995		313.872	548.201		322.241	294.522		237.614	563.473		183.504	664.109		184.824	984.737		211.2	711.275		437.037	2053.02		345.142	1162.36		84.6777	1041.39		161.031	777.148		139.988	1212.25		142.569	853.828		236.922	1431.71		165.891	883.861		337.42	302.897		111.653	52.9238		354.855	254.402		453.718	235.304		495.217	348.7		184.297	666.979		1.86809	47.1782		12.9348	24.0597		47.6379	1920.53		93.4743	575.115		22.9169	18.8026		5.14115	1.27524		131.969	133.161		99.185	299.857		166.258	309.254		116.719	221.047		104.15	1519.57		50.44	1892.32		107.431	1842.91		138.725	1290.94
133.24	268.734		233.271	386.021		302.652	573.175		165.82	244.122		215.769	404.973		154.406	984.806		196.564	2946.36		171.508	2128.3		263.546	1183.59		251.479	1079.73		346.001	2594.64		215.579	861.33		251.285	1676.43		342.615	1356.63		207.727	1658.96		454.182	376.009		446.336	706.124		216.383	120.592		352.717	196.571		413.773	286.158		135.787	805.927		26.2936	103.181		174.065	1649.2		8.62602	147.974		183.556	1388.91		119.937	99.2935		77.0649	278.901		99.8636	153.783		47.886	111.531		161.889	540.325		62.2051	2507.81		60.7304	3508.52		81.318	184.355		78.4389	2016.91		46.7261	3290.15
208.919	315.984		211.334	737.799		286.792	588.935		272.195	340.828		277.584	746.589		314.347	1503.48		220.954	2551.53		165.453	1321.35		333.004	1062.56		156.152	1304.43		250.322	850.646		209.877	794.492		292.873	1363.48		288.814	1073.82		292.379	1058.13		142.364	95.8352		92.556	75.2594		315.752	210.652		294.709	106.656		268.838	189.298		218.806	1075.14		83.174	612.597		185.383	978.874		15.619	839.696		87.009	427.534		53.8674	74.4648		80.6127	25.0375		1.00769	16.6755		215.102	235.346		99.6118	265.517		57.8884	54.8471		78.8458	83.2178		105.556	1499.09		58.8561	20.5476		186.848	1802.45
241.273	1123.25		198.445	519.529		334.269	533.607		202.389	645.793		208.232	463.664		135.003	1127.77		146.093	1584.11		268.922	2457.9		10.0706	53.1754		282.831	1080.33		257.177	1395.11		290.138	1212.55		353.985	1453		241.433	593.502		225.258	1336.96		325.714	164.423		197.042	103.112		254.455	103.511		223.013	237.506		655.043	371.686		97.3927	107.521		150.634	1023.18		142.825	788.846		34.7796	1258.69		91.8369	596.372		89.1439	13.1238		61.5504	51.8815		201.43	436.579		102.971	257.722		298.828	1306.31		37.2564	115.715		62.9706	12.9312		102.76	3051.28		81.364	799.134		53.5299	1919.92
364.931	981.519		445.896	1277.22		69.2729	286.914		260.38	700.318		87.8198	530.692		306.334	2256.23		352.754	1733.32		271.361	1525.98		15.5112	351.653		247.213	1521.01		389.001	1310.07		129.139	579.965		309.352	1269.79		268.988	491.419		209.626	1233.04		295.083	308.656		706.869	1148.88		275.92	224.357		352.879	148.808		145.887	73.6448		125.401	836.601		87.0304	401.544		72.753	2609.39		1.00544	94.4083		12.1374	14.7932		125.471	167.319		21.6839	149.962		113.281	460.819		334.575	758.512		191.015	127.434		26.4743	168.854		128.199	2803.67		95.6328	1778.84		93.9609	1056.16		133.983	802.404
324.706	756.273		154.281	984.009		196.675	583.991		244.509	520.499		249.437	863.026		136.367	1546.67		379.126	1733.56		345.977	1553.79		194.237	208.729		223.98	1140.88		375.281	1568.38		260.472	934.218		242.686	2584.57		203.621	547.66		219.276	1067.8		732.068	589.932		114.893	211.796		254.473	165.25		209.464	138.491		218.682	84.2851		176.696	237.757		75.3785	439.412		54.559	83.2645		1.00635	288.258		5.91073	28.2702		80.0346	46.2377		184.505	189.551		16.5285	11.1265		70.6148	264.92		128.694	235.114		78.616	1462.32		81.8002	2084.51		89.8004	2227.46		63.2584	1104.86		101.388	1041.61
264.063	276.21		130.049	117.798		209.493	543.541		277.34	502.14		146.783	401.953		295.612	1452.54		250.693	1242.95		210.969	685.39		299.122	728.73		283.02	803.418		138.31	626.765		197.098	431.048		217.871	3207.52		193.046	931.656		253.225	1030.11		356.519	244.354		306.302	145.188		222.371	136.817		294.865	159.955		302.385	222.714		147.761	853.648		108.033	1903.93		91.9272	961.557		1.00709	87.2107		87.0396	1150.3		105.78	205.809		10.5653	61.038		74.9029	23.0558		43.8471	153.077		57.8007	11.8695		75.8432	1449.33		135.383	1294.3		165.546	1526.73		75.0503	1187.33		105.128	886.133
362.006	914.24		314.005	829.49		292.235	362.645		275.04	373.43		14.174	107.25		223.72	918.304		297.445	1209.99		273.852	1207.94		259.038	1343.4		268.207	775.19		198.208	266.702		163.18	595.89		195.608	1051.61		194.839	1461.08		97.6023	1373.72		240.015	106.826		484.651	759.874		327.388	318.672		328.506	194.976		352.369	235.08		132.792	206.338		146.711	1634.32		137.797	1390.42		19.5979	1142.44		116.073	431.563		79.3291	534.02		89.8701	151.418		44.8598	126.205		164.544	942.095		124.168	828.379		75.1879	1719.98		95.3416	443.865		135.84	1747.44		63.8345	1641.39		98.7233	1619.06
235.172	382.228		284.435	737.981		196.731	859.997		317.69	463.517		268.518	790.174		247.187	1440.95		334.434	1348.28		144.606	453.19		296.464	963.143		226.114	671.404		186.277	1231.61		260.499	869.448		329.605	3094.93		49.2078	200.175		213.461	1002.75		640.033	681.626		175.41	89.348		283.516	127.327		100.215	115.727		491.87	262.067		173.931	109.94		95.3115	653.255		111.206	1743.58		4.64804	436.441		93.5466	987.337		73.8345	93.2871		49.1992	90.6949		28.1056	3.99151		73.2635	83.0951		74.4071	79.9585		52.9481	2115.5		157.789	683.592		62.1175	145.985		134.676	3654.96		94.3884	4315.94
201.834	743.704		132.424	274.393		229.331	308.58		303.73	713.807		236.806	735.495		101.47	3267		269.539	1614.23		138.252	604.36		263.758	456.549		293.665	2030.94		343.424	2291.13		282.474	2176.19		232.103	1236.64		119.983	916.078		350.101	3228.77		373.128	317.355		227.693	149.196		321.574	384.951		133.649	134.856		510.051	239.601		178.694	2298.71		159.165	1071.45		179.265	1122.98		2.49893	301.845		54.5341	2320.46		73.1785	136.118		57.8497	193.08		109.312	495.356		98.5985	329.085		90.7013	102.873		20.2368	237.932		99.7412	2988.39		96.524	1370.82		69.8742	1500.89		78.1535	104.219
266.768	939.742		103.879	167.325		255.477	470.953		10.7984	1.00487		432.73	1044.79		232.152	886.755		346.758	1915.2		278.852	777.475		330.288	1367.98		19.7735	420.93		178.173	441.95		290.21	1588.52		288.197	565.795		184.772	411.426		379.634	1572.36		590.388	506.677		200.76	125.763		283.536	169.806		462.442	430.336		237.464	110.552		92.6796	163.335		129.452	1282.93		144.475	361.6		1.00762	517.888		113.015	447.498		141.114	137.357		33.1253	134.752		105.453	598.362		31.1894	12.5741		104.744	302.737		39.3929	255.81		73.5057	78.9898		43.7468	34.9374		91.6078	2463.88		117.155	3325.72
186.165	375.48		375.97	1057.72		579.292	924.746		212.004	338.43		228.509	826.985		183.781	659.157		272.156	2421.24		396.034	1345.81		280.928	2087.8		307.324	888.249		271.955	1448.97		180.176	773.586		251.991	2883.9		213.589	1660.37		442.386	752.091		363.284	248.991		280.062	277.555		263.86	152.438		543.733	356.28		474.773	264.594		109.956	240.471		114.168	81.1161		134.463	603.874		1.00773	3.71321		19.7431	74.0684		38.3091	52.0133		34.3448	33.7325		34.2663	100.836		100.434	180.214		133.569	131.187		24.4629	1149.17		57.6651	1651.75		108.516	1555.05		147.605	1933.25		48.5247	1365.15
276.687	578.497		325.691	868.134		255.621	237.874		161.872	493.795		176.131	946.9		47.2577	1182.8		160.186	669.45		305.117	2129.2		361.398	2368.06		377.995	2544.55		233.617	1233.56		82.3886	885.355		298.996	1482.44		158.807	1646.25		353.314	1601.07		265.228	311.84		197.209	34.7552		256.844	140.589		272.032	287.116		203.973	56.8704		35.7309	1.00522		166.621	702.633		99.9335	4822.86		1.00794	2.71096		110.041	781.837		98.5153	139.91		99.283	84.4427		52.3153	33.9726		68.2345	163.271		63.3543	74.4884		41.5918	623.432		100.741	3157.19		95.6834	47.4405		60.0534	1767.21		102.379	447.546
396.565	851.817		422.798	628.07		191.696	244.389		251.559	423.84		174.56	913.47		216.118	1130.94		290.046	3260.23		302.396	1000.25		92.0982	812.014		252.195	963.312		161.679	287.51		404.845	2043.68		245.326	1469.22		295.675	1246.85		219.354	1503.43		394.012	350.532		172.331	129.23		271.096	99.8916		400.529	308.569		479.653	157.236		128.172	134.068		133.1	1044.02		180.961	905.323		43.2806	1035.62		108.083	1821.04		72.5615	237.866		36.2607	55.8388		29.6973	4.41156		27.5214	225.805		53.9035	141.119		75.307	1351.27		90.4594	1073.18		134.69	1656.45		115.804	1278.48		124.795	1788.32
148.823	241.885		404.233	1106.96		240.04	579.557		227.869	1005.12		336.743	491.316		145.561	642.059		277.35	739.28		101.844	410.586		268.612	880.542		271.039	2368.3		272.683	831.827		175.397	2118.63		301.74	1283.92		204.498	265.442		353.339	2487.98		206.193	138.803		141.397	57.0046		790.673	642.914		434.423	144.994		221.382	206.012		117.151	555.298		17.7498	35.7999		120.82	259.519		5.87797	491.024		1.11043	1.24816		55.4031	104.925		14.3584	15.0189		123.004	528.12		102.329	317.824		138.608	237.773		61.2382	326.276		88.8498	2014.3		66.7826	66.1846		33.172	1476.42		46.8313	309.634
274.364	543.503		411.6	699.752		154.504	645.702		282.781	596.581		252.637	278.911		157.856	2282.53		130.343	1191.31		289.128	717.17		199.634	989.798		283.794	1730.45		118.188	498.397		158.88	726.483		364.497	3242.75		200.923	1247.38		423.006	1987.11		480.278	520.773		154.71	107.961		232.69	41.3787		279.649	125.591		479.839	217.443		215.966	1415.11		104.41	762.117		47.8758	71.7625		1.00854	4.13976		49.4298	20.1078		57.9557	1.00318		80.0261	159.961		82.8058	137.028		120.33	607.432		191.655	110.723		69.4584	1439.23		81.958	2051.3		143.453	111.515		103.996	1558.83		156.322	2933.98
168.83	167.319		438.471	808.288		265.078	515.747		249.332	485.111		89.8162	2572.68		194.183	1924.44		150.549	1180.89		327.939	882.025		187.459	637.024		339.75	2166.94		160.518	377.241		197.167	951.543		187.531	2592.37		304.06	254.001		279.688	1720.83		242.464	151.888		153.33	102.293		417.54	261.561		235.769	71.9219		579.638	260.316		3.73955	38.4183		134.317	556.312		146.052	914.917		1.00882	631.961		81.0706	677.233		32.3025	22.3398		76.5096	64.4907		48.2743	177.878		124.786	754.076		66.9121	4.26768		47.1815	1159.84		76.9596	247.785		77.1302	2131.23		75.2726	780.301		91.953	944.68
209.538	479.332		285.266	335.4		267.511	467.229		301.179	580.739		174.787	514.351		106.335	46.0674		240.378	2081.59		220.767	2129.65		182.474	2088.31		352.208	445.002		185.416	653.163		197.181	1041.17		281.145	1858.84		304.135	1161.71		227.445	1302.23		314.823	298.283		121.387	42.7609		318.839	261.598		554.109	397.25		360.006	215.602		127.149	288.258		111.203	625.338		167.154	778.188		1.00893	61.5201		110.083	1151.47		22.7461	7.7296		11.5731	31.692		107.499	283.974		47.266	249.577		117.952	287.358		47.1831	1818.55		37.8168	1580.44		116.665	1166.65		119.093	1291.35		81.1161	3015.92
250.843	365.986		251.55	431.518		516.001	1212.68		398.075	760.702		213.198	621.766		310.134	2125.62		113.952	1919.92		378.725	2309.3		336.401	872.81		371.829	2017.06		142.87	1282.53		206.258	1954.22		187.59	2456.95		490.13	1923.36		306.065	1752.37		447.153	443.149		225.797	104.179		321.765	250.129		323.059	320.166		332.058	341.14		222.099	1024.73		23.0445	84.1524		143.488	1460.93		1.00056	5096.55		166.51	2473.51		21.5519	47.5592		225.21	1719.49		59.3963	1.00074		72.137	169.532		369.683	1117.63		59.0907	1246.63		160.947	4736.22		122.036	1983.47		68.8075	2954.26		88.7782	216.284
325.645	543.752		242.669	360.487		173.796	200.697		489.597	1281.76		178.154	316.808		238.97	1355.97		111.924	476.245		228.87	1298.66		197.888	735.752		8.05984	2.28798		335.953	1550.04		161.792	676.164		145.892	1485.4		261.25	912.064		287.399	1201.1		309.341	472.097		20.6411	74.032		184.265	126.293		306.108	124.523		295.519	170.728		109.159	2611.95		23.2543	7.28781		184.596	1146.02		2.16869	1264.22		177.355	1391.15		66.9403	110.774		35.3202	2.48702		115.576	365.483		17.11	188.894		129.071	297.927		27.7594	10.5084		70.3618	37.153		94.0206	2001.47		55.9824	2382.09		123.842	2936.76
239.922	605.917		272.798	443.383		335.141	544.709		230.025	236.316		168.807	259.95		104.505	660.568		251.497	1547.37		343.085	610.101		364.804	3245.47		196.44	1554.77		321.213	1141.76		166.223	918.078		152.614	956.024		228.373	1523.58		127.92	471.35		267.963	119.265		530.841	641.203		307.691	207.128		284.896	92.556		249.157	130.384		185.585	988.793		4.73406	1.00776		211.304	899.113		1.00085	13.7115		32.6952	19.2316		79.4325	164.59		2.13446	26.0151		8.90434	2.48264		65.3622	162.128		195.429	1118.93		76.7063	2361.09		92.1852	1777.53		137.183	4338.11		58.5616	54.4958		174.328	3213.6
284.695	356.481		193.836	208.298		255.918	435.08		249.455	443.6		221.133	644.907		281.164	2265.74		20.4541	781.288		149.983	991.64		214.596	1729.3		200.02	1473.19		388.13	1025.3		204.433	682.321		382.08	1596.79		220.311	762.251		341.02	1616.45		139.081	50.3341		174.034	114.036		324.98	100.032		332.07	66.9756		183.523	149.227		163.644	273.248		159.438	722.509		86.8318	317.087		1.00088	39.9895		110.153	336.024		233.814	2061.5		143.701	121.127		70.4807	41.0861		15.7828	1.00664		150.602	26.3038		99.5698	2726.64		89.7373	22.8677		241.783	167.213		116.016	106.037		55.6429	41.3527
183.291	595.471		204.591	394.496		332.362	701.18		256.296	443.632		267.267	633.789		271.323	1382.03		247.126	2728.27		310.787	1597.35		190.922	1470.87		274.035	1513.54		364.484	1564.92		253.698	1041.35		254.938	1186.87		268.555	1092.47		317.377	1490.91		275.553	256.422		545.456	676.877		85.8574	93.0966		338.145	277.438		285.176	188.55		139.208	315.597		59.29	355.079		70.0047	262.631		1.00102	5994.98		92.0207	647.951		38.0141	267.671		61.735	373.062		71.7625	42.5927		87.9617	512.765		26.0756	2.40479		27.7623	1770.69		59.3357	4738.71		88.3021	992.55		76.709	1364.1		98.1347	3047.97
209.811	511.147		272.855	335.565		317.757	802.488		223.964	512.334		397.124	752.091		147.19	827.709		148.005	902.471		224.83	1275.73		162.395	1552.54		319.502	1642.14		381.304	2709.15		360.335	1575.18		220.79	1626.18		236.789	1132.53		175.354	766.551		280.741	270.82		123.747	56.5834		281.58	170.158		267.746	114.957		455.253	357.096		35.8024	70.2879		78.362	571.988		26.2834	16.4648		1.00148	4789.95		150.925	1131.77		10.5043	126.881		39.7376	17.0614		46.6111	134.718		116.285	275.756		99.6118	180.353		21.7772	1.00476		91.3758	1699.66		131.178	1657.39		114.008	2299.44		259.319	1332.82
400.98	794.325		351.013	570.506		253.876	824.784		377.453	936.254		274.683	404.39		264.174	1582.1		260.984	817.915		165.599	4414.05		261.589	1356.63		300.09	948.968		194.258	954.519		197.243	767.09		457.85	3109.96		310.155	1307.91		287.621	1588.58		241.02	179.121		208.51	13.5402		453.606	343.23		253.724	146.582		282.642	233.995		103.555	118.512		73.5907	812.44		169.413	647.11		1.00162	181.35		110.188	833.755		71.3582	72.0029		136.276	350.409		170.308	114.646		88.0079	268.471		153.416	260.82		84.6956	1389.01		1.00064	139.575		181.343	1813.43		86.2723	383.98		161.133	17.6298
229.597	458.931		263.241	720.864		249.464	613.242		232.299	560.866		138.696	213.581		209.117	1175.95		163.512	2122.42		147.33	956.732		140.638	1206.97		179.764	1599.27		266.169	1430.96		188.583	862.299		349.62	836.571		224.538	790.977		360.195	4510.19		406.197	254.455		115.212	121.6		246.145	250.613		270.251	229.855		298.325	28.7783		11.7459	1.00805		74.9291	234.825		206.49	1236.64		1.00166	42.2396		135.516	1283.97		60.1506	21.5739		21.1758	1.41273		171.853	807.293		57.6994	5.56604		130.521	377.241		46.7804	412.455		103.74	1334.51		94.0504	1657.5		65.8718	1709.08		85.8574	182.769
363.284	530.04		254.143	619.152		156.3	472.528		424.614	856.409		219.431	488.6		164.075	3856		290.863	2302.11		125.312	523.705		271.191	1308.79		449.957	1410.15		208.817	637.001		258.393	3149.34		418.879	1255.02		313.243	938.52		231.908	918.272		364.893	184.2		304.381	625.053		223.005	19.4859		167.808	49.8274		502.652	507.194		65.463	1.00808		86.5359	482.27		161.98	1480.47		1.00215	18.9792		149.615	1890.33		93.494	153.33		70.6869	149.128		32.8425	46.6423		74.227	464.983		169.49	265.74		51.6473	1547.43		182.846	3401.09		70.5378	274.325		127.024	1427.8		65.5549	528.269
221.553	1013.06		197.583	581.433		202.894	377.4		312.859	625.36		225.44	994.404		158.283	378.739		172.676	2707.35		218.883	813.812		210.821	1458		253.083	1116.33		174.45	1728.88		290.556	1869.93		325.714	1278.16		453	2016.21		354.072	1352.46		276.133	214.656		224.207	137.947		389.66	389.66		498.362	317.857		607.197	320.616		145.77	53.2313		49.1299	6.37715		9.02978	72.1142		1.7504	627.804		21.2488	38.8198		238.259	1129.35		94.2857	167.666		150.184	389.66		120.659	929.563		82.5479	240.741		35.401	918.498		100.092	1686.4		96.6398	1642.95		108.06	1493.79		127.573	514.314
404.817	893.323		304.359	782.605		206.599	485.537		291.209	614.362		170.602	292.657		276.462	2129.88		44.4036	348.297		340.121	1198.14		527.676	3395.95		237.74	2058.74		248.203	1346.42		156.234	412.715		158.679	1934		196.26	1036.31		301.19	870.518		268.856	104.56		642.329	864.298		334.587	322.763		409.005	190.414		290.434	238.292		123.985	6.20282		54.7544	717.145		99.7726	68.3831		18.8119	223.178		33.9238	243.206		36.6927	32.3513		53.5543	137.705		100.201	219.137		69.0881	351.912		118.346	256.503		45.5413	109.956		35.5803	116.637		107.658	2271.25		94.4448	218.001		81.3869	378.899
164.747	246.944		165.129	566.211		275.524	659.273		220.388	351.814		237.991	475.71		209.264	685.994		166.609	1111.52		284.164	1095.23		88.1128	1185.62		128.98	949.971		181.177	343.121		167.902	1182.26		227.437	2510.9		255.171	1612.92		206.44	2140.02		232.893	132.149		145.714	153.793		83.7574	3.2282		103.319	22.7997		676.497	480.649		228.565	1457.8		66.7425	850.886		162.207	1205.49		1.00236	41.8909		24.7664	1.00748		78.8209	38.0395		53.5562	47.6462		36.5922	9.15853		76.9704	273.593		108.178	93.6779		46.3745	987.198		128.78	1242.3		66.8391	188.04		141.571	1710.04		274.113	1569.43
211.937	447.121		486.201	1016.55		256.431	172.621		598.173	566.747		326.127	1314.79		250.605	1555.81		245.352	904.055		325.221	1115.15		330.577	2434.78		162.967	1476.16		308.059	828.555		192.181	683.112		369.735	3471.74		231.174	2311.74		303.954	1402.39		361.892	254.821		226.431	165.279		369.722	98.55		581.107	260.975		575.398	397.935		81.2469	1.00822		167.071	1513.33		8.42085	28.6158		3.82902	1336.77		42.4881	149.673		1.00491	70.759		48.9649	3.70502		47.9299	78.605		76.2838	190.928		160.721	367.662		36.7069	210.165		127.632	1145.73		119.962	2231.39		78.1947	93.6057		154.156	1796.25
267.822	387.259		436.548	1073.14		312.563	775.299		239.171	410.283		221.53	549.495		203.859	453.926		444.254	2963.81		209.309	1066.15		261.653	1668.83		386.525	1313.49		266.834	1541.56		256.341	1204.18		292.657	1117.87		262.419	1126.7		242.882	936.122		299.709	336.885		140.604	76.2732		229.565	127.938		153.535	5.76004		332.443	306.592		54.6968	8.5758		140.831	567.763		41.3947	1.62441		1.00254	400.557		90.4499	327.342		31.2147	48.0683		4.72378	35.1062		84.4814	36.5999		85.749	402.814		155.09	254.348		43.1745	1014.66		122.045	2483.78		136.07	2600.23		102.426	1837.88		128.808	1598.42
309.352	612.812		316.018	456.949		249.7	728.219		266.496	482.506		225.575	290.179		202.04	449.877		432.503	1759.4		279.167	1460.88		278.676	527.769		295.176	1386.62		299.942	2019.12		265.787	1110.78		376.658	1817.78		331.568	1189.21		409.321	1204.52		214.905	112.459		572.008	921.369		207.954	87.6934		380.903	131.788		193.802	58.5904		168.385	70.3717		50.1205	6054.05		128.581	378.379		1.00258	205.882		157.983	1537.77		132.825	109.964		39.1115	14.2825		151.6	662.709		92.1627	417.643		84.1613	166.72		51.2298	72.7556		68.0211	1749.04		106.735	2095.45		29.0781	1467.88		124.26	1598.48
240.488	550.133		241.29	456.965		285.787	863.996		305.053	736.525		223.563	480.21		319.671	1448.61		155.129	856.799		202.026	1514.98		316.084	1036.16		383.158	1969.32		188.013	957.677		354.482	2451.54		180.29	2008.38		120.177	180.138		218.093	1091.09		216.854	261.938		444.753	620.368		244.509	101.27		443.85	137.855		150.66	1.35246		56.2046	4369.15		131.229	1210.25		121.916	679.444		1.00268	217.321		118.479	210.689		14.5331	1.00508		14.283	39.1129		28.9781	103.934		74.9475	321.788		166.819	381.611		74.11	1429		155.631	10.1064		55.8565	1136.76		65.925	2610.39		158.45	1765.09
153.432	251.629		572.228	1017.58		238.811	895.929		181.088	276.365		285.056	559.627		244.234	1423.74		165.215	1216.85		386.089	1672.66		318.951	1498.3		217.466	1030.8		215.329	822.497		307.228	1696.87		332.385	1060.59		246.831	885.293		258.884	728.322		325.06	271.543		259.328	124.033		246.761	164.625		451.985	285.697		676.639	398.005		25.2433	43.6946		33.7479	161.412		128.708	1370.72		1.07753	758.726		86.4874	301.941		147.974	701.402		13.5331	1.92195		8.52867	55.884		78.4114	1008.68		243.436	385.126		83.3054	1922.89		143.554	3083.52		107.711	1543.51		68.3424	77.5135		61.6243	35.6017
217.91	575.64		313.265	703.84		381.411	696.805		207.274	343		287.641	934.48		181.516	3085.91		190.795	735.366		337.372	1384.81		247.95	3161.06		154.623	2928.32		279.62	3469.9		226.289	1082.31		240.538	2679.53		128.109	1604.11		291.005	2241.92		237.355	117.682		145.856	82.0211		238.05	204.297		210.504	109.17		265.535	208.283		115.43	321.833		77.2063	211.423		124.247	1299.62		1.70476	933.134		42.8885	252.274		199.13	290.536		33.2688	28.0426		49.2755	134.937		1.00886	153.966		134.68	248.273		60.2648	2364.9		183.027	2869.64		68.0883	2420.21		90.3422	1905.94		82.1917	2818.28
367.172	727.351		187.623	572.349		263.832	421.165		334.045	914.756		111.869	295.519		248.693	765.5		245.455	1682.32		352.904	3083.63		388.769	1539.39		251.347	1363.48		223.327	2294.35		156.503	989.243		228.069	1922.42		134.02	1547.64		304.477	1417.5		343.327	246.137		286.368	749.711		227.605	70.0589		576.55	420.841		480.784	137.715		19.9844	3.75083		132.452	852.417		207.881	1244.97		1.00279	1.10708		15.9483	4.73556		26.3269	175.638		45.9932	23.4274		64.5407	269.729		74.3154	82.0441		133.555	225.02		52.6605	979.527		56.3393	1657.91		26.4808	223.209		75.479	133.021		35.6117	250.755
228.037	451.732		239.213	626.258		276.113	324.638		308.113	730.651		471.765	554.674		202.289	712.604		218.376	3244		138.491	437.947		88.1406	820.211		208.166	1292.34		305.989	1233.6		243.206	1034.86		247.334	855.749		338.513	935.367		232.478	1392.28		599.985	479.164		305.107	873.943		601.549	408.603		354.918	139.276		416.356	320.763		146.093	898.859		83.7279	143.63		32.5989	6.57492		1.00469	4431.65		152.507	1961.85		64.1474	41.6561		72.7658	87.8938		91.6627	134.946		51.8632	38.1985		152.883	558.289		35.1333	1141.4		181.401	4340.56		149.044	1934.62		89.5552	1636.1		65.0619	68.0547
312.563	619.174		211.051	655.503		216.77	375.215		266.89	407.311		229.75	380.195		113.764	2697.76		388.347	1759.83		198.466	785.856		313.309	1175.41		197.278	952.078		359.955	3349.64		214.49	1418.14		168.067	1481.82		244.887	2064.18		247.603	1579.22		352.953	267.069		143.347	111.433		270.222	380.328		333.284	212.57		234.151	149.342		88.3363	13.4813		104.847	202.168		55.5142	130.466		1.00501	48.5026		125.132	388.647		22.6035	1.00604		15.7718	37.7386		10.9743	23.3617		90.5926	445.142		86.7554	161.372		45.2001	1822.25		62.7672	28.4435		75.9447	3731.67		166.761	1594.27		5.01311	126.605
315.442	1111.21		299.826	698.323		286.58	1009.53		219.053	184.642		249.131	394.136		269.786	1137.68		179.221	2107.18		244.105	4419.66		349.03	1567.49		213.95	1453.26		306.248	1291.44		230.509	1355.88		342.064	2909.34		290.536	1270.06		324.331	1072.8		470.837	349.916		189.451	5.93732		317.768	320.639		428.75	278.423		1402.39	624.177		133.611	836.984		104.855	751.72		177.318	2322.42		1.00519	658.648		124.076	743.076		285.607	354.42		57.5964	1.00596		93.3429	242.183		21.4852	71.7094		246.571	61.7133		85.6049	1172.78		80.7634	1830.98		147.766	1573.69		169.8	684.551		56.8604	2441.31
188.934	222.138		291.854	325.118		224.822	505.127		705.602	2133.18		227.709	311.96		198.767	2042.03		180.847	486.405		340.504	1880.66		163.966	827.709		315.011	1060.89		200.718	480.278		302.173	1809.67		175.853	1711.72		309.428	1080.26		157.983	1025.91		422.709	305.785		109.454	105.586		447.294	234.069		228.501	41.3715		354.197	187.025		152.915	294.854		108.7	1571.75		166.51	1353.93		1.00536	70.1574		99.0942	842.822		41.2991	12.7122		6.24549	6.5918		5.90617	129.166		1.00039	121.929		86.8684	217.42		118.342	19.2343		66.8791	3227.63		82.3539	1850.32		117.435	85.719		127.758	800.318
348.321	659.666		196.557	239.567		198.298	568.003		407.799	1157.63		255.972	700.958		8.85293	24.026		273.535	2107.33		221.125	1932.17		207.172	1084.13		170.896	802.798		99.5453	682.273		294.139	1432.36		116.306	1216.55		306.7	987.475		185.832	1174.63		379.473	248.649		226.813	118.691		253.858	320.74		368.19	226.535		565.457	323.752		18.8066	100.201		43.0457	72.5258		130.613	1403.58		19.7396	1548.35		164.052	1046.33		6.89961	22.6178		80.3446	212.242		55.9686	114.933		86.7309	422.351		191.729	579.638		44.399	856.109		46.6736	4304.42		90.9218	1801.12		160.89	2638.6		110.645	1614.34
177.436	499.184		325.347	382.524		437.607	866.881		292.42	639.515		300.968	590.866		223.681	1589.25		288.733	2069.98		244.139	2334.03		182.666	537.537		412.715	1576.46		312.037	846.837		259.464	729.956		324.468	1623.27		380.622	1973.96		254.607	1444.7		289.74	229.322		119.768	182.782		312.3	127.042		299.394	141.914		134.096	100.558		241.979	800.402		100.268	1200.3		169.574	1805.94		1.00589	82.5305		164.058	906.117		21.2399	199.438		123.738	338.846		28.5156	68.2321		49.2165	143.534		75.2435	277.252		46.027	768.545		104.884	1039.45		98.602	808.999		52.2768	1164.03		61.6655	32.2695
315.553	581.698		116.694	114.614		257.459	474.605		407.9	579.292		191.972	178.644		190.353	1023.36		252.301	1792.59		287.065	1543.3		399.5	3397.85		238.451	550.403		290.414	767.171		212.95	1322.05		268.715	1538.53		242.771	1236.6		268.828	1511.73		396.957	257.776		194.667	30.7972		512.208	293.264		318.884	104.534		485.315	387.586		147.61	633.767		97.6607	303.324		166.556	1172.78		1.00695	1082.08		129.866	813.525		14.4293	83.3609		65.9296	30.6937		23.4028	43.9243		67.4643	68.6889		135.018	262.696		74.1412	1366.74		72.5386	1255.6		161.719	1691.57		107.359	1457.65		225.226	2923.48
172.73	265.992		458.092	891.282		227.157	600.069		376.314	868.623		178.694	89.3982		223.877	1110		224.467	1133.12		176.628	2577.04		486.933	1472.1		190.494	1480.83		306.678	1304.94		226.805	1420.78		177.809	881.591		236.424	1710.28		124.068	631.961		382.942	244.242		228.895	189.498		272.932	118.242		582.595	374.939		447.593	367.236		151.664	471.052		157.325	1437.92		73.4722	1172.86		1.00734	136.769		194.839	2270.29		137.962	603.092		32.1067	112.089		108.956	238.284		37.2669	128.939		167.619	893.072		70.8832	2635.46		183.227	4883.94		57.4852	1491.48		50.894	1668.37		400.529	1950.45
238.786	371.035		308.591	674.881		202.119	162.876		337.883	725.769		223.807	502.847		326.7	1853.77		180.898	1368.8		184.759	822.323		395.951	1084.28		192.222	1140.88		485.469	2633.52		310.787	1322.42		319.152	1810.94		391.266	1649.96		294.283	1094.15		205.882	115.776		286.641	661.636		223.995	157.723		552.045	321.81		329.675	306.786		127.848	442.34		115.902	651.765		163.61	1043.51		1.00762	312.958		76.4692	594.445		78.9981	14.827		113.106	172.615		81.7083	118.147		97.5748	744.989		39.4039	33.214		37.7678	863.965		172.077	1039.85		128.05	2157.46		84.2262	3365.19		104.869	1361.23
199.48	546.26		297.717	705.999		322.695	446.085		306.065	400.868		367.069	1080.18		285.477	2140.77		241.239	896.934		136.084	949.637		296.931	1018.15		326.906	1789.39		278.052	2429.59		4.49513	25.5064		250.499	2416.46		230.154	2587.02		291.7	1472.52		415.275	303.122		165.61	156.91		351.271	357.648		243.555	62.0651		228.005	55.05		173.601	669.097		104.055	606.578		143.071	424.822		2.75939	804.743		106.694	1846.81		33.3144	59.2423		114.136	116.208		45.5413	4.72097		86.8134	225.242		45.9302	9.26373		12.8352	17.4267		90.0507	376.34		121.327	1818.61		104.53	1113.23		92.4648	2314.27
291.107	833.843		183.182	233.534		157.153	66.8697		198.858	427.143		277.964	545.705		212.175	416.547		288.804	1909.48		126.641	829.811		252.557	973.412		210.393	435.952		245.291	182.296		171.78	890.874		271.677	3053.76		218.093	1789.39		132.223	410.673		146.294	229.371		246.067	49.6297		485.69	409.393		368.409	234.973		489.786	175.669		145.03	925.006		70.7093	746.301		111.245	513.269		1.00776	937.797		98.4182	584.135		9.28912	222.27		120.469	27.0669		64.1023	136.458		93.3265	248.763		347.625	1739.12		36.7662	336.036		100.318	1437.56		77.4374	120.325		80.5363	2225.35		162.996	1503.21
307.368	1239.16		260.188	407.943		284.545	662.732		404.817	646.224		180.587	199.368		180.467	424.122		122.897	1185.54		223.194	645.089		222.683	3718.29		345.082	1391.2		371.048	945.541		173.375	1209.86		274.151	1862.18		201.141	997.272		524.186	3139.27		289.822	204.074		151.445	39.6482		326.964	301.539		349.115	330.774		104.267	4.055		172.137	446.619		102.304	995.803		180.999	736.293		1.0078	1102.65		113.668	751.535		65.4103	92.0627		11.4144	154.976		38.0489	59.656		11.1739	108.765		173.967	740.242		83.358	2565.83		103.996	1399.34		72.7198	1548.02		139.418	1730.09		146.33	1674.66
157.989	508.673		217.366	430.594		253.261	544.001		277.516	612.403		149.515	895.426		74.7612	1957.24		194.435	1054.75		311.335	1489.07		322.002	1094.23		240.825	1429.35		249.796	696.464		248.562	1585.34		259.812	1896.45		387.858	1508.4		328.425	1232.13		244.311	322.877		605.171	1010.5		214.25	115.183		572.69	177.872		201.057	61.3329		45.0686	93.3856		70.1279	47.6345		135.758	552.258		1.00787	541.843		102.074	1116.8		155.118	222.286		30.7012	3.80983		29.5789	15.902		84.5706	376.407		249.472	242.831		55.1176	490.353		92.5234	2135.66		51.2136	1427.9		79.1116	141.954		127.87	622.687
296.558	388.415		295.259	663.386		390.292	909.027		223.657	471.848		309.949	804.179		178.907	1757.18		62.0434	399.291		195.038	908.004		371.855	1512.69		268.283	1091.36		256.691	1272.69		235.586	1189.26		248.483	2250.75		301.518	1043.22		227.157	891.407		314.37	264.985		1.00152	89.9049		275.707	148.223		365.419	198.229		447.718	367.339		44.6697	25.8067		29.0475	1.45321		148.551	620.824		1.00798	4446.12		91.6659	669.097		34.8529	1.00734		55.0906	87.9432		58.0739	177.156		77.3096	246.683		35.7748	1.59226		34.5299	1330.86		60.628	67.538		76.7764	2680.38		109.365	1980.13		215.45	102.124
392.007	769.596		14.6448	21.755		359.98	640.145		314.956	886.071		197.708	782.852		175.736	1563.44		103.602	834.866		356.343	2334.93		336.837	1700.38		293.542	602.796		169.77	477.617		162.956	868.226		167.295	1488.34		222.091	761.53		184.798	837.426		292.636	277.262		227.069	102.898		256.574	236.623		201.834	173.216		472.561	424.212		133.856	215.61		42.0118	112.995		154.199	1198.69		13.2024	1909.01		126.734	1147.96		71.5738	88.0234		27.564	21.6209		69.5219	423.914		95.1041	1118.18		102.534	166.65		58.184	2498.14		76.6066	4.34683		82.5247	119.327		91.3662	257.042		116.879	106.826
43.2791	145.754		274.944	617.741		317.455	700.54		213.95	555.103		275.823	536.653		103.377	3328.4		247.933	2034.21		170.44	584.423		271.447	991.256		263.518	2030.15		460.819	339.405		317.154	1530.61		407.613	3140.27		97.0892	833.23		334.693	1289.98		244.466	225.456		202.026	161.343		424.628	285.847		547.795	334.022		236.424	214.152		35.6832	1.1183		13.5279	25.3903		81.4558	24.4053		1.00805	5.66866		46.2833	40.4418		87.2383	107.288		25.4224	6.89937		149.363	183.691		90.9634	227.669		112.243	268.574		88.0049	3017.61		92.5364	2254.4		136.587	1854.48		86.5964	1113.97		235.744	110.743
166.813	513.466		272.501	1059.77		317.467	746.091		435.493	707.813		201.381	742.036		188.868	1354.02		368.319	1826.15		262.474	1986.06		211.021	1298.34		351.419	2365.65		304.711	1007.91		223.492	1078.59		128.903	686.793		78.9482	228.181		19.8739	8.30571		419.44	329.004		162.807	57.87		342.22	228.309		453.526	403.479		236.432	157.734		158.858	2297.02		113.015	935.63		125.56	1157.96		1.00815	684.79		126.748	1615.88		24.1062	106.331		134.242	293.583		76.771	401.742		1.00508	8.78229		286.118	129.657		46.4722	748.557		82.3626	25.3519		149.453	1591.65		85.0556	1084.36		100.321	172.095
201.543	921.562		285.056	450.971		141.333	213.762		315.122	870.732		252.168	619.891		160.642	398.466		299.499	2762.1		94.1432	949.938		212.935	1252.5		245.24	887.533		304.722	1185.08		145.193	707.043		302.961	1864.02		254.197	979.733		15.5894	54.425		455.046	249.078		311.127	179.745		266.253	330.404		248.256	241.646		526.476	460.028		75.3017	272.52		92.7317	754.023		341.152	1518.4		1.00829	1113.16		110.782	700.244		122.793	280.899		19.0654	56.1043		65.888	360.651		74.6983	521.267		143.316	166.995		48.6167	299.122		70.6919	376.645		166.492	3576.23		78.4499	1357.92		55.9175	1660.37
261.616	546.987		229.718	213.769		158.891	190.206		219.909	373.863		107.318	104.461		208.539	2181.31		232.828	1207.48		264.864	1067.8		224.75	1298.43		136.678	665.579		224.443	872.871		249.184	1575.07		176.69	1898.72		58.6768	268.301		262.954	926.308		320.504	225.678		77.1818	53.8598		90.4816	36.4778		279.069	222.872		121.528	18.2161		1.0042	49.3431		131.71	190.447		160.265	942.691		1.00872	50.0129		114.844	651.651		266.16	1456.88		153.664	212.421		70.1722	256.251		76.0569	208.276		113.499	151.354		40.2503	42.866		78.76	1901.6		139.091	2011.2		82.0701	1877.41		161.639	1314.32
228.605	196.191		285.086	376.764		380.382	831.885		270.507	435.723		151.094	762.732		247.447	1318.39		302.258	1186.12		317.076	1881.92		237.221	922.565		194.115	696.22		268.687	1594.72		175.527	809.852		255.522	579.292		339.001	1695.97		670.133	2955.92		295.602	217.718		573.62	844.487		234.825	185.858		255.082	116.637		273.057	315.321		104.135	676.235		72.0965	344.827		71.9953	23.3896		1.67006	1134.39		163.134	1059.36		126.165	247.69		19.9466	1.53669		125.922	952.814		37.3732	1.17126		246.033	177.979		28.3427	182.404		77.3912	1519.36		125.993	1838.26		79.8908	991.396		120.139	1706.2
321.9	679.11		147.855	682.177		234.044	713.958		53.1139	171.01		212.719	266.356		234.504	1607.27		266.514	3428.43		246.492	1615.14		276.423	1433.57		285.787	1509.03		256.898	1273.72		161.912	688.945		520.114	1659.61		364.306	2387.11		320.853	1480.36		208.466	277.993		524.352	1288.98		429.156	264.045		403.621	294.615		73.4438	1.01527		84.7045	108.964		1.00568	1.00568		195.422	2216.47		1.00056	6.21175		68.1818	1801.12		9.54686	15.5167		30.4423	21.2436		19.2222	68.9429		29.3161	53.5581		105.668	118.775		40.6197	166.732		197.243	217.757		134.185	1993.33		103.707	1104.47		141.258	1602.14
324.854	763.453		238.167	423.527		416.24	1213.91		338.811	761.236		212.838	316.172		9.45541	14.5606		108.424	1843.29		117.898	976.057		218.79	1084.78		280.702	1564.37		286.188	1153.77		225.9	1042.27		305.957	2796.39		140.431	903.77		301.444	1606.09		214.175	172.591		136.055	52.4389		180.98	45.7061		674.026	621.613		251.841	64.1766		19.9081	2.67878		83.2616	323.809		198.984	854.338		1.00064	299.805		83.8665	412.092		65.4355	58.7406		14.4323	11.0191		73.4258	178.882		79.5666	164.868		92.3607	129.994		46.9102	755.611		149.253	1561.19		105.279	1650.65		117.666	991.815		22.3532	18.673
319.074	827.854		215.739	200.76		601.887	1005.01		204.749	10.2433		410.412	982.034		218.284	1367.41		166.983	2148.06		63.3856	1411.39		127.546	914.401		318.382	1790.39		263.943	1113.04		258.62	987.857		287.318	1117.39		74.1568	194.142		318.181	2364.66		330.068	232.413		209.56	48.8085		216.694	268.903		300.027	264.528		220.064	57.0967		8.3209	2.21795		101.484	521.597		169.264	2318.91		1.00067	1554.88		128.001	1691.63		24.5498	41.3628		21.4566	1.36851		44.7875	212.294		58.6048	135.274		170.29	957.61		25.6781	129.625		100.639	1354.17		63.622	1592.37		78.5441	186.257		92.5852	2275.97
254.83	604.296		255.954	151.915		270.327	383.913		318.214	591.904		205.338	437.114		238.836	1016.26		181.107	1286.76		63.9605	993.844		149.967	322.127		3.2127	653.828		144.48	522.878		145.458	754.367		111.743	925.104		34.8395	228.285		298.807	683.544		312.782	120.553		250.914	49.2599		252.53	96.4594		292.173	217.137		315.365	220.071		152.027	969.632		131.733	512.316		53.5318	54.5035		1.00085	1085.24		138.813	1588.63		129.648	163.805		27.8559	1.00812		70.8584	238.635		42.7804	60.2119		106.754	111.665		52.264	16.2327		129.507	920.143		81.8719	2143.4		80.7065	1613.21		172.228	1245.89
302.332	1036.67		353.861	839.136		263.158	960.984		370.879	1081.62		252.646	806.155		172.858	690.639		283.984	1928.97		191.642	852.957		302.481	828.321		134.27	1342.7		133.25	126.249		238.577	2681.7		272.3	1058.99		220.233	1355.02		210.43	1071.86		312.804	144.323		317.031	82.2554		145.913	13.4566		656.498	407.57		456.053	288.268		102.343	172.434		110.133	1536.21		173.943	707.59		1.00141	1717.86		91.7853	986.332		23.2657	8.04968		96.3886	214.626		8.79401	37.7572		13.653	260.902		101.21	287.308		99.8846	1418.54		50.3747	3016.87		92.8814	66.5883		70.5254	1702.78		151.872	169.181
271.505	632.361		246.944	2491.75		240.53	412.614		220.156	468.658		107.51	418.112		19.9634	35.5005		146.047	453.606		317.143	1865.46		239.415	610.101		220.21	1043.8		145.795	999.265		202.937	1193.69		217.542	2401.67		206.817	1924.58		236.565	1043.47		293.799	216.391		553.778	1058.24		324.934	378.618		644.862	515.004		285.697	89.5364		108.998	1236.25		137.928	971.198		160.648	727.99		1.00145	23.9626		126.89	746.38		93.829	299.394		47.7985	333.552		21.6224	1.00664		59.1551	464.006		105.94	408.316		39.9095	37.8128		98.9035	1354.97		115.276	37.1152		103.832	1813.5		98.6401	1257.54
121.937	198.187		202.617	200.803		344.694	862.723		508.263	1522.83		106.551	414.383		106.394	729.215		181.26	1555.59		69.9875	157.247		316.417	1383.2		321.315	887.844		224.522	1381.41		168.091	444.036		272.453	2043.11		259.02	1063.2		210.571	1823.47		149.662	261.397		161.554	146.335		495.964	457.398		365.999	207.676		146.845	67.7518		260.856	1663.75		33.0045	65.3805		230.275	1249.17		1.00169	757.951		15.748	185.156		50.4524	35.2072		75.6273	228.637		3.07195	19.593		103.341	354.346		141.323	506.873		42.506	259.183		137.962	608.541		69.6708	1319.45		61.6286	150.142		158.891	575.034
120.863	2208.06		183.536	419.853		238.41	265.582		49.9307	190.721		235.279	418.393		185.858	1008.22		207.457	692.412		221.328	758.913		248.212	1287.26		258.938	1194.7		147.164	4409.24		145.606	937.075		260.517	2876.11		174.377	2283.89		307.561	827.217		254.482	72.8934		376.327	712.704		191.237	124.186		426.543	386.361		413.135	367.546		64.2464	106.316		49.9254	97.1369		155.308	842.497		1.00184	3466.24		151.973	1181.39		93.0181	158.138		95.6159	194.591		18.734	41.3411		10.4293	581.229		170.782	423.616		59.832	1729.3		85.6679	1666.79		159.388	35.8112		124.313	1556.58		238.175	1246.37
399.895	821.194		298.315	824.292		282.861	695.341		371.165	1142.48		184.57	730.832		252.362	1457.95		276.667	1198.61		178.361	1503.43		226.869	799.19		342.22	3184.6		365.059	1133.84		3.10112	6.14319		404.916	1868.22		135.559	256.727		305.053	1610.76		8.65571	30.4914		257.94	233.641		159.758	84.3565		386.416	246.458		494.593	448.001		208.736	954.452		18.5657	1.00713		168.415	990.63		1.00205	55.3446		42.3988	1973.89		99.0838	207.164		53.7764	161.122		12.4987	1.0072		183.872	485.724		301.021	1235.6		44.4706	865.237		162.281	1496.62		126.161	1331.56		51.0392	8.99493		78.7849	2277.09
191.318	661.939		277.613	570.086		200.979	275.34		259.21	254.589		418.584	1384.57		136.952	60.4085		259.904	1515.09		154.46	1705.24		235.188	1716.71		395.217	1404.81		216.755	667.19		371.335	1792.09		290.322	1452.44		220.357	1496.78		406.909	1094.42		381.852	371.686		183.272	117.948		237.347	186.172		488.48	314.37		222.13	197.618		175.977	490.645		127.256	962.907		155.33	436.992		10.296	119.97		46.8346	20.2902		32.4843	1.00893		22.2738	53.7783		24.3189	21.4415		84.1082	159.288		145.31	164.81		33.3494	15.6662		118.458	1418.05		91.2799	1652.68		27.9462	579.068		26.0664	219.716
205.628	132.335		221.717	265.414		301.37	481.088		254.625	614.77		215.185	213.258		336.909	2054.32		241.928	932.444		161.571	967.624		276.55	1513.75		236.714	630.966		201.713	342.927		384.991	1776.29		208.159	1465.72		339.357	1443.99		330.891	1860.73		388.905	371.803		103.996	28.9955		308.178	164.197		262.668	124.505		444.021	307.077		127.305	1296.16		58.2962	85.8241		59.3336	4177.89		1.00229	454.198		103.373	275.543		182.685	159.628		27.8911	1.35821		38.8252	46.4771		34.8517	212.51		48.0835	100.533		60.9287	43.2897		82.684	71.6014		88.0604	245.523		91.6304	314.193		78.8513	48.5145
200.189	638.772		192.026	555.006		405.855	1318.53		345.723	756.087		325.496	891.345		1.10482	21.886		558.466	3467.1		193.421	475.475		173.253	1656.34		268.49	971.675		378.618	930.736		171.592	698.028		118.122	1589.41		256.907	805.138		269.292	792.453		250.322	123		463.257	534.96		54.8162	48.7672		419.499	223.508		201.219	130.668		54.1843	230.558		78.4499	704.235		207.369	1878.34		1.00236	639.313		156.415	1822.57		15.1263	10.1826		216.854	1322.28		90.4309	339.262		53.6747	63.6778		275.311	767.602		72.9419	196.185		115.345	1925.99		163.805	2784.81		73.8423	2172.98		115.078	1453.97
198.403	633.075		190.313	177.1		30.4615	40.9881		381.718	716.44		203.909	418.732		250.481	1230.78		204.024	147.59		104.928	1783.87		359.031	2189.21		224.302	1483.01		216.785	956.226		187.814	643.999		193.734	1990.33		297.089	1094.69		340.289	1076.09		518.906	537.915		161.741	91.7756		470.621	359.322		404.689	96.8339		416.956	420.723		119.579	440.616		138.306	799.021		51.4441	39.6328		1.0024	563.691		139.189	1034.42		104.615	294.314		34.9436	51.9089		94.5939	517.779		93.7535	122.793		169.401	52.1432		57.7378	842.409		92.953	473.473		239.004	36.1487		90.0285	892.224		96.1422	2083.78
244.027	558.23		166.305	489.391		268.602	527.325		310.405	819.982		102.016	188.059		126.449	890.371		314.215	1502.84		372.997	1736.5		133.512	400.021		285.968	888.187		125.255	1208.28		229.088	757.764		260.691	1770.75		281.62	1421.63		346.478	1095.66		396.202	233.049		106.942	47.5977		244.096	193.196		267.671	240.285		226.202	169.627		56.1791	6.48746		107.518	528.307		148.703	948.433		1.00254	18.9865		34.2196	135.497		27.8872	1.05567		34.9744	69.2827		79.0424	192.566		22.2348	45.2509		193.89	288.026		239.221	486.848		81.2241	582.309		151.083	1744.68		60.0703	77.9725		94.4348	1694.49
176.578	594.675		516.545	910.337		206.947	735.598		207.121	770.081		164.463	462.687		207.398	1732.53		248.728	1489.6		240.057	2466.23		356.205	2623.54		232.535	1510.04		307.961	2944.18		281.769	948.935		212.004	601.823		237.447	1598.42		379.139	1335.59		284.054	158.305		188.477	166.177		337.444	233.37		306.485	113.952		236.615	89.5709		53.2295	130.851		110.47	209.213		328.182	1166.53		1.00268	359.626		116.293	1890.13		10.8458	187.735		90.7652	75.8218		74.2296	123.946		42.1107	254.473		163.438	148.042		143.281	278.774		43.2806	71.6215		76.965	1729.24		97.6435	2005.13		108.079	2656.85
165.809	699.21		206.396	641.046		33.6401	36.1499		245.799	313.363		231.508	520.151		194.756	1947.56		95.8858	693.632		356.619	1675.25		184.739	1515.73		245.446	2183.61		302.524	3250.95		189.725	1515.19		366.978	1723.91		259.831	1913.72		284.334	674.263		173.222	38.5709		151.893	213.784		213.348	93.2641		480.733	370.359		168.12	65.9735		122.875	620.281		131.067	274.035		222.95	1095.5		1.00282	45.4438		74.8478	1379.76		19.9942	137.038		76.5123	292.255		29.4118	99.0526		80.4771	625.601		103.333	132.928		45.7237	239.272		166.819	139.354		81.9695	80.5081		45.8737	2213.9		100.579	2259.79
205.773	859.967		298.503	824.813		220.519	226.55		181.056	547.37		221.351	295.176		105.66	62.7119		129.039	1690.09		181.656	1849.54		167.466	908.451		273.44	888.342		214.98	1460.26		181.42	1797.96		323.786	2083.78		250.861	2554.14		328.356	2132.28		340.313	362.428		272.664	824.321		372.721	237.723		146.654	93.5367		354.694	367.687		190.948	1026.56		37.544	38.5709		198.354	466.161		1.00293	198.676		304.583	1593.88		34.9263	28.9149		257.695	1449.12		71.6641	161.014		11.4328	70.9777		1.00646	2.18139		76.4045	114.525		47.3589	2051.73		117.472	3020.57		101.242	1690.5		125.949	871.038
207.654	807.577		326.643	641.271		381.718	122.901		250.304	220.689		308.776	793.962		189.698	1397.18		176.839	693.95		248.877	1412.18		229.468	1244.79		291.23	1132.61		209.301	859.119		181.497	1643.99		164.938	1956.76		264.78	1658.67		183.001	445.833		319.558	316.697		41.9912	1.00476		279.531	215.352		145.346	92.7024		597.629	384.614		5.87879	15.9545		71.7473	177.966		142.224	372.341		1.00332	1705.72		37.4598	112.235		1.00053	1.00053		77.2117	260.032		151.2	518.45		72.9394	130.879		115.204	220.149		89.8384	2667.59		60.3937	2052.3		158.105	18.5891		126.774	1078.25		109.071	1649.67
302.993	949.57		459.754	1281.85		339.773	307.766		30.7852	1.00014		320.425	475.994		123.195	1347.9		190.039	942.227		423.125	2874.09		248.825	622.774		249.945	888.435		213.206	1198.94		284.655	1020.95		304.082	1090.63		246.406	725.105		372.564	2271.73		305.537	191.399		146.659	215.913		272.147	143.701		265.582	177.181		283.288	81.1445		134.505	2166.56		99.192	557.798		133.559	907.204		3.14668	977.328		74.2166	378.035		97.3996	291.823		28.7106	1.00233		77.0243	140.717		56.1987	73.6061		147.118	374.899		55.7758	1527.38		59.3232	1910.02		58.2717	321.844		78.0246	1279.6		64.1609	1467.73
196.786	496.979		256.251	512.208		224.679	523.299		509.457	1485.77		314.812	901.742		267.154	916.046		317.388	1737.29		227.485	823.278		363.054	1572.86		286.068	1760.08		187.987	589.143		264.911	1158.04		157.734	1215.19		430.412	2153.29		248.763	3830.77		289.506	109.593		188.815	137.821		366.205	257.858		293.213	208.327		384.654	226.257		132.135	938.816		137.125	1095.12		191.399	1242.91		1.00409	95.9938		124.029	1154.18		38.2228	123.065		4.66703	34.9978		62.0738	117.558		107.423	403.011		174.621	999.79		52.3742	156.921		112.376	1045.74		71.6967	1540.04		75.95	127.965		67.7209	796.224
225.234	650.986		162.008	351.136		209.087	500.304		250.348	355.54		353.911	1589.41		137.319	5.73882		173.735	1753.05		76.6147	1158.78		213.559	2005.27		275.978	1524.27		325.404	2418.34		173.601	479.687		91.953	1071.45		128.962	389.88		325.989	1412.28		289.516	237.539		194.06	160.659		426.918	415.552		455.653	260.884		709.106	309.982		127.474	1498.77		82.8671	2310.44		147.475	1019.91		1.00416	1518.77		83.5158	598.739		55.2803	269.197		11.7869	53.8959		76.3426	127.474		32.1866	201.628		40.3294	310.7		56.3056	355.904		46.1482	1928.63		77.0649	1018.48		101.295	901.172		75.442	1854.55
137.348	211.505		230.098	996.852		523.373	1485.72		297.131	333.986		161.838	986.817		189.845	1502.58		193.632	977.465		376.473	3379.55		109.767	1503.8		102.62	577.075		352.879	983.87		146.407	1088.07		137.846	1635.35		305.849	2356.28		366.695	1753.85		474.873	276.823		216.307	364.446		360.006	298.042		277.857	71.4459		296.371	318.482		130.979	102.739		132.289	939.908		114.666	407.584		1.0042	32.9189		71.6816	414.121		31.3761	5.33418		4.04219	8.37574		42.5492	4.25492		30.229	50.9314		126.4	248.15		47.0405	1188		56.7622	177.891		203.629	1395.65		54.9515	1559.93		69.6049	1805.94
184.824	492.651		332.723	953.048		226.813	199.977		378.952	599.52		309.286	1060.52		158.601	1200.08		163.271	869.907		320.211	942.294		383.225	1768.14		395.66	2456.35		319.783	1462.22		251.232	1602.37		242.959	4056.85		244.277	1168.34		260.563	1180.76		352.953	269.482		169.752	64.2599		277.369	129.13		459.819	172.506		424.718	162.23		176.261	736.629		114.573	514.55		24.2072	126.676		1.00431	151.898		36.1943	54.2527		111.543	193.074		26.2502	90.8227		9.06117	100.035		15.8216	241.459		192.91	235.122		49.2234	883.239		90.6309	1554.72		52.3909	1829.04		92.5983	2025.1		69.6073	1789.83
369.449	933.035		293.408	683.376		308.146	650.092		173.362	325.381		301.095	1235.9		217.382	1916.62		360.525	1281.49		180.074	1290.98		237.924	1969.73		247.872	1393.89		305.957	4080		383.67	4197.79		131.802	1635.58		340.756	1325.22		178.6	968.849		274.402	213.311		254.482	398.997		279.954	251.311		526.291	351.111		236.706	145.637		194.605	514.078		131.132	1166.61		204.074	1244.35		1.00434	172.288		104.615	947.597		76.4584	269.34		1.00272	3.59638		1.00039	23.5105		39.9739	87.422		159.752	101.891		101.998	19.3169		73.0651	271.658		74.4465	466.358		124.602	2876.11		24.3061	119.432
209.656	563.889		167.996	380.863		264.51	644.407		331.311	737.721		290.465	570.246		227.405	1361.9		206.44	1119.87		300.693	1179.98		225.432	1138		214.708	654.974		191.702	908.675		164.805	357.196		384.398	1481.56		277.106	2253.21		193.761	646.701		255.45	300.344		184.104	80.4799		172.252	122.385		171.052	81.8116		187.354	103.478		161.116	1310.07		87.4899	194.811		105.858	127.866		1.00459	3.38323		95.6597	297.11		75.7925	286.914		211.572	924.876		9.14401	1.00046		1.7958	143.418		146.016	138.345		65.0596	454.006		123.195	1703.02		95.7711	1199.2		131.516	2137.54		39.8676	1.00685
277.135	884.297		202.93	727.837		316.853	758.165		257.631	650.642		309.362	824.61		149.012	1705.36		236.407	3096.34		135.056	1138.4		130.242	1399.59		241.349	1345.05		229.557	1138.16		377.492	1606.25		329.906	4945.06		752.938	893.26		244.836	535.449		225.25	131.308		138.063	24.3316		231.851	236.059		171.058	81.0819		159.355	40.9752		37.8672	313.496		113.576	300.027		215.443	1278.7		1.00466	1.00466		133.442	552.686		70.5378	418.658		10.8757	3.37788		114.505	557.601		182.866	1276.09		59.9604	119.852		82.2033	1914.59		142.284	2397.27		117.786	1066.9		108.887	968.713		87.9864	2566.01
178.361	484.055		283.069	1151.51		267.125	1067.28		438.008	1288.94		265.526	408.891		151.856	569.705		136.611	4320.03		287.51	2580.94		244.457	787.074		286.459	1526.25		292.719	1559.6		293.542	2408.42		216.193	970.926		122.38	1400.57		240.606	258.557		264.855	126.676		197.853	19.4326		240.378	163.277		168.067	120.49		473.191	266.095		191.163	542.661		257.504	686.381		65.7423	137.454		1.00473	9.34973		38.5709	56.7843		36.2709	86.789		48.8463	36.6295		57.8048	61.5613		13.1109	1.00102		143.488	137.178		44.1966	822.091		54.8452	104.807		2.94834	2039.02		59.6141	1560.69		129.539	2431.29
257.949	492.928		201.169	413.106		1.00226	6.56729		441.997	1188.79		208.29	641.136		180.188	629.064		275.562	1549.6		50.2405	356.958		141.233	1412.33		322.263	1641.5		169.122	506.713		216.428	469.085		183.891	1249.08		332.432	1618.83		134.143	863.299		181.535	89.2004		135.621	125.075		238.284	172.373		187.249	107.209		321.427	206.86		11.9755	1.00039		127.686	891.031		154.563	773.259		1.00491	795.358		21.1178	63.2718		21.152	121.106		69.9998	80.8345		93.9543	134.638		161.247	103.773		161.298	392.959		77.8929	1599.55		143.63	1985.5		62.7782	1.00215		74.6825	52.1158		127.234	1593.16
114.872	934.053		298.86	879.463		350.002	1674.01		634.168	1337.9		401.77	1192.98		188.49	2750.11		116.269	1131.73		231.867	1235.38		386.77	1616.39		222.887	750.635		279.915	1464.79		228.517	865.056		172.743	1666.38		146.639	565.179		370.801	1549.65		379.567	295.062		163.862	57.2068		373.627	91.8465		321.258	124.939		254.411	91.2479		76.391	61.5591		140.99	1136.16		132.68	274.924		1.00494	701.279		122.028	610.488		31.1423	88.4048		9.42393	80.8772		75.0397	149.993		49.6349	418.378		137.198	201.983		65.0757	400.388		151.616	1436.5		128.921	186.415		56.0158	2238.07		82.6261	175.89
223.516	846.123		348.358	576.469		346.978	1313.49		186.763	454.998		150.755	468.231		150.565	1099.02		133.1	2453.6		236.159	2583.84		269.909	2175.04		216.969	1346.99		347.418	1128.68		180.904	790.811		614.146	2859.17		253.885	1590.42		377.545	1282.98		235.902	100.378		113.328	6.66606		350.939	215.92		494.836	402.362		162.27	149.652		32.8009	37.8779		128.876	975.164		60.1316	1059.73		1.00498	629.551		124.247	305.43		158.634	616.937		101.299	311.807		19.1257	121.985		40.7354	510.069		418.555	466.259		30.8472	1.16772		65.6868	1002.47		88.3643	2313.37		56.5239	555.162		166.661	1367.41
221.733	713.908		327.159	841.23		244.337	611.542		300.978	885.697		144.176	540.894		229.791	1280.64		236.698	1651.75		152.032	1129.87		282.335	1158.9		276.735	1642.49		480.413	2775.45		296.776	1761.43		168.203	571.588		301.222	1402.34		296.173	1378.84		314.701	221.592		349.03	365.085		350.951	215.928		333.155	122.759		197.784	139.267		41.4456	1.74775		85.9846	883.363		188.457	1201.99		1.00512	926.959		65.0482	257.568		19.512	4.19115		1.07908	53.0226		47.8725	638.39		29.2101	88.3083		259.858	325.381		86.7859	47.9332		44.2371	1463.25		86.0179	662.686		129.316	1090.02		92.8847	1537.07
312.114	1099.48		263.703	648.246		284.755	419.219		306.474	1149.77		251.832	624.659		236.184	1139.84		205.187	873.085		249.394	824.929		190.066	2254.88		279.265	3083.09		193.713	2216.94		192.727	495.564		330.23	1184.42		363.884	1352.93		283.169	1052.83		329.548	309.438		425.492	513.952		727.454	795.917		402.503	249.884		252.159	205.036		125.303	372.065		24.631	71.1902		150.544	539.946		1.00522	1140.12		107.658	1265.78		48.8394	71.2579		75.3044	317.556		75.7471	125.348		94.067	1126.06		400.177	1501.31		23.7665	16.2893		101.203	3317.55		61.672	2021.68		75.3917	1014.45		140.49	1890.4
223.98	919.369		238.87	358.049		411.875	1138.08		263.028	412.397		309.743	848.205		217.879	978.496		261.68	972.935		91.9078	68.304		170.626	1088.26		184.791	558.663		277.603	2257.26		310.503	1103.69		214.453	556.409		1.00554	1.50724		285.767	2241.52		26.325	10.2379		85.821	22.6709		309.558	398.214		614.555	551.678		345.469	336.272		68.5898	48.7328		121.08	492.547		115.066	526.143		1.00526	3909.5		54.8471	1324.24		66.9733	112.84		92.6243	275.031		164.214	200.146		86.7768	966.67		213.394	389.852		267.154	543.694		172.064	1463.45		67.4833	1189.3		84.7462	2238.7		106.323	192.505
272.999	570.786		374.545	954.452		366.502	787.24		329.362	720.307		315.498	945.276		285.376	2083.05		368.345	1074.23		4.64038	531.065		303.431	3231.5		225.274	1127.01		298.336	1032.21		243.589	1699.84		175.977	762.384		230.186	1226.43		384.56	1306.82		290.679	260.939		537.631	532.817		48.5469	129.402		315.874	168.297		358.137	108.272		24.8238	14.0856		41.9042	3170.76		117.175	1428.15		1.00529	535.619		69.2998	2057.73		96.8577	253.573		66.4203	142.67		109.562	294.678		81.496	297.602		231.403	883.892		12.1067	738.215		70.6322	3005.45		107.741	188.179		49.8624	36.3961		174.413	120.621
285.567	665.113		315.73	648.359		251.249	335.046		397.921	591.115		236.598	741.49		208.327	1214.42		21.4738	28.8946		190.561	714.911		164.608	1350.56		86.0724	1516.9		326.448	1269.57		239.255	1345.43		321.517	1728.52		166.527	351.321		342.172	937.009		270.697	146.845		179.447	310.612		261.085	48.1291		388.511	99.0041		963.278	513.233		58.3415	115.572		138.671	1645.15		51.7652	4993.59		1.00533	516.709		194.99	1011.24		16.9181	65.7954		1.00484	1.00484		79.981	411.078		68.0835	160.006		101.185	22.5305		119.987	181.478		114.804	2154.73		128.985	1689.37		149.421	4517.32		162.31	1623.1
298.724	586.46		263.758	288.582		173.784	217.604		232.054	287.965		254.268	597.566		114.036	996.432		37.1816	44.111		1.00685	20.6759		360.006	2235		317.176	1211.52		277.798	676.782		230.808	399.514		127.318	1551.77		135.417	1172.66		1025.63	1063.2		348.297	405.841		133.366	33.0809		105.279	100.649		261.552	74.2478		391.87	312.958		198.291	1421.58		155.976	1451.47		103.482	551.35		1.00536	1051.61		89.9683	1312.66		108.91	416.006		217.795	489.339		100.18	117.786		72.5105	179.859		292.554	590.056		46.2475	1719.49		154.487	2135.59		110.7	2442.85		146.773	114.096		74.2218	123.933
206.599	329.802		351.74	1112.3		282.464	559.548		273.018	512.424		174.389	709.404		121.455	1853.57		165.616	922.988		210.526	1417.2		306.205	1867.1		284.765	2422		115.163	624.724		186.257	836.483		222.379	937.765		216.186	2344.14		205.151	4367.16		270.839	216.3		196.357	40.3223		448.174	361.157		321.72	268.753		460.771	224.38		207.442	505.377		146.474	994.928		180.765	522.457		1.00667	156.42		96.6841	899.715		19.1952	69.4682		109.952	263.093		14.1015	51.4949		26.9852	59.016		60.0788	130.214		58.962	1243.92		166.072	175.28		72.5386	1436.96		87.9185	387.803		165.302	1.2735
309.71	953.315		315.763	444.426		260.508	380.088		245.119	443.803		254.509	417.394		177.212	1293.52		216.923	1198.1		174.334	841.348		251.241	1676.13		269.852	669.356		230.316	1183.75		239.618	1156.41		171.334	1195.62		146.876	848.533		313.122	1594.94		270.849	234.545		86.6301	21.8782		432.382	252.053		441.002	241.391		61.4512	5.92796		174.867	906.885		282.484	2080.56		60.3345	111.222		1.00688	236.631		75.8405	529.238		31.1993	1.43949		3.14956	51.6527		9.84078	101.099		5.20425	32.8958		116.929	235.835		61.1241	23.1386		79.4744	1971.33		45.447	1.89932		84.0876	1742.36		92.1272	2545.62
188.868	424.346		212.57	280.928		191.878	225.599		476.931	1015.27		194.326	609.01		234.208	1293.57		35.898	191.264		156.503	769.003		109.832	706.844		386.729	1477.19		76.1904	1482.39		191.399	932.05		128.487	1418.49		342.112	1194.36		203.35	1356.63		128.406	38.4722		75.7578	66.1962		293.84	203.215		239.28	283.874		339.44	254.544		257.468	882.834		118.105	1119.01		159.388	1016.58		1.00716	1.00716		138.559	1210.71		35.3873	25.1426		36.3718	39.0854		63.9065	88.3426		61.1973	59.0347		146.495	235.968		40.4148	807.833		103.192	3064.09		277.145	1767.64		72.8194	78.9593		89.6777	1332.17
110.106	210.408		378.022	1250.4		143.893	554.597		232.258	536.107		333.401	1026.24		199.214	1694.37		257.422	1686.76		345.445	1112.22		208.012	700.54		141.328	1268.68		417.102	1495.99		239.711	2552.88		313.034	2107.26		251.983	1696.27		145.79	288.804		208.744	55.1427		128.817	69.8791		301.951	268.631		232.951	158.232		256.862	243.368		92.3607	27.1792		102.282	1129.2		238.937	1331.61		1.00731	494.957		97.5713	1.18921		36.036	28.7793		2.70327	35.0889		23.977	1.00205		55.9509	61.7697		251.32	225.607		58.9682	2293.31		54.9862	27.0184		104.995	1691.22		93.6878	265.955		59.2942	2204.57
153.616	206.701		169.776	107.314		191.905	258.221		245.257	324.127		140.614	187.511		290.669	2083.85		205.599	3311.71		230.469	1216.94		178.525	423.349		323.331	1351.27		180.714	4442.39		150.195	800.233		245.609	2185.06		155.063	962.671		330.531	1431.96		268.584	119.541		126.56	28.6924		286.258	144.505		235.08	60.9928		299.321	226.487		159.882	548.22		58.0413	77.3993		111.245	1007.66		1.00847	440.847		62.2336	18.8145		108.948	76.7144		103.261	360.499		55.3505	32.5576		231.753	1691.63		19.7195	1.28055		23.1411	852.687		77.4021	217.757		83.1126	1532.12		128.446	1173.97		77.6685	395.618
203.023	251.938		168.267	1319.87		240.302	995.278		348.37	665.719		187.537	364.88		275.408	1428.3		231.126	828.964		214.566	1143.2		341.164	959.803		208.137	1363.81		222.278	576.711		237.665	1373.04		291.813	1486.4		179.108	377.863		152.55	1164.73		252.203	109.262		611.047	1277.58		495.72	336.719		491.523	297.026		374.808	288.753		3.31404	1.00191		39.7823	52.1048		47.3522	1.00801		1.00851	84.2468		134.918	1289.85		42.7564	5.21121		20.6418	142.755		53.3983	4.15099		40.493	206.258		136.381	544.901		30.0386	3628.37		108.956	195.505		52.546	115.955		85.713	103.533		477.918	3457.23
307.185	937.075		222.387	395.466		221.624	601.464		391.678	619.652		197.999	577.439		185.409	1521.23		233.222	1231.48		189.291	1624.52		238.083	1546.07		323.479	1439.74		324.32	1195.03		14.4938	43.4255		259.62	1795.49		210.63	1537.45		273.823	1165.13		224.443	145.749		253.154	282.007		171.556	1.7002		212.995	112.467		905.101	812.497		20.2083	1.01099		43.531	30.1052		105.449	321.675		1.00879	278.744		98.491	515.403		32.3536	14.3999		32.0774	62.4111		10.6739	39.3305		47.1914	135.174		91.8853	332.537		27.2099	1373.57		144.014	2237.75		46.7557	506.98		61.4598	74.9081		87.3299	2205.5
210.585	684.143		283.536	456.709		229.783	443.071		339.191	775.924		234.915	770.081		249.507	624.483		203.844	1487.92		237.121	1485.4		350.52	1478.13		263.075	1246.98		208.758	299.153		300.354	1898.52		50.5715	487.844		301.877	1355.73		271.438	805.984		252.345	281.105		411.484	668.791		310.754	203.621		262.077	156.954		417.657	355.228		322.638	1199.58		118.143	688.704		129.693	374.847		1.00889	615.179		143.716	645.429		7.13983	1.00491		15.2064	1.28176		15.8567	1.00229		68.2992	53.0934		59.6958	2.51735		68.7204	1502.9		67.6829	275.33		100.448	2382		116.399	1580.38		45.2921	4.44846
249.849	625.338		281.007	582.269		332.268	443.087		273.488	473.39		230.743	567.224		240.707	1061.74		359.284	1765.4		266.589	1963.5		344.283	2535.73		290.465	2470.48		271.029	1073.18		269.672	993.669		183.059	1188.75		130.787	212.57		193.012	1115.07		245.661	196.191		325.702	466.736		128.721	19.6447		165.686	103.791		283.705	163.902		153.007	876.04		163.34	1972.99		45.2857	9.90387		1.00896	655.203		12.2251	17.9979		64.6747	108.967		25.3929	1.75613		19.3271	131.28		96.1321	166.399		364.114	464.201		35.6406	1629.67		110.033	1576.79		65.8371	1388.96		84.2203	1892.25		153.939	2812.33
254.429	834.048		268.668	735.726		312.07	607.176		327.583	444.768		245.946	528.288		171.034	1789.01		438.008	2251.23		218.736	922.402		251.311	1375.6		210.172	2218.26		598.131	1580.05		277.262	1158.74		264.771	1360.84		388.361	2223.56		191.311	422.173		672.77	582.595		121.106	167.413		358.917	200.027		461.97	396.468		281.204	37.4991		79.3598	4971.37		40.5172	4.27639		196.336	1124.12		1.00014	7105.98		119.08	934.053		57.0246	102.322		9.27317	1.41521		86.0361	359.563		34.1728	58.6213		212.324	234.406		40.79	1.00272		63.5953	87.9123		122.475	1181.47		89.6996	139.379		59.3336	1859.49
238.912	490.611		392.007	913.023		377.042	952.212		250.12	361.664		255.064	583.476		212.548	2590.56		281.927	1086.61		116.575	691.899		125.732	854.038		79.5721	894.422		273.535	1007.91		344.162	2467.35		221.195	3315.56		116.363	2.03236		85.1606	1028.66		296.765	208.963		260.151	84.5171		171.671	88.2337		124.405	196.814		296.807	107.416		56.9024	23.9956		96.0883	1.00508		128.667	1333.8		1.00056	505.092		93.4152	942.592		1.00505	27.7711		81.7657	258.566		2.48685	1.00258		43.5677	17.5644		195.821	102.473		28.4655	1168.42		65.9388	1620.94		118.155	2630.93		149.799	1123.33		98.1931	1309.43
440.523	1250.53		388.511	834.515		354.085	607.41		205.23	276.152		216.946	567.963		241.172	1470.56		382.929	2334.93		259.62	820.991		246.848	2954.98		298.734	1215.23		352.085	1639.14		208.042	801.84		181.535	2464.75		205.08	2432.99		441.826	2552.52		388.742	228.661		93.3101	15.1658		72.4083	39.6342		282.066	237.757		582.819	276.258		105.847	79.3738		110.969	267.925		186.054	736.707		1.00064	224.822		90.9346	549.515		4.43336	53.0711		38.4237	67.1098		97.5988	822.67		95.2847	618.761		130.645	228.181		66.3036	390.003		130.631	1621.05		96.0883	570.306		49.1213	1345.15		48.2506	6.67003
155.21	115.349		218.483	333.436		1.00547	77.4619		207.237	593.607		279.128	882.679		104.516	333.494		255.495	1586.18		193.006	1198.23		219.616	1170.11		263.555	1726.94		703.791	288.885		221.592	885.355		229.613	1256.83		361.436	1228.23		200.549	700.146		304.957	261.717		164.451	17.8317		429.775	286.721		272.214	75.8966		222.667	177.828		125.591	1674.78		131.659	1304.8		201.748	626.61		1.00067	835.923		22.9702	2676.52		72.7122	45.1415		87.1282	214.182		40.8	269.757		87.0916	206.527		118.437	238.878		50.1717	1586.57		139.135	47.7081		116.077	1938.22		70.421	1263.6		75.6537	2787.64
296.609	709.727		276.055	263.915		220.064	283.089		216.923	299.868		302.876	875.392		160.958	881.035		475.358	2625.48		271.668	1748.36		231.802	1646.95		268.49	2388.61		352.159	881.406		154.705	1738.94		282.424	1387.74		205.094	321.562		217.519	725.998		273.842	196.322		221.289	127.843		308.341	159.91		240.175	176.895		161.082	1.00004		191.682	1690.03		59.6665	7.74483		148.808	751.191		1.00081	2111.4		4.59205	40.1248		29.3151	68.8945		102.462	220.087		73.8891	397.236		48.9838	323.866		173.118	730.033		50.1752	85.3017		130.709	1342.84		49.409	66.4833		63.2227	1999.28		41.4208	67.93
15.255	3.16095		504.348	1103		220.087	555.825		505.252	1104.97		568.504	737.929		192.7	955.422		217.397	1290.3		289.332	1447.49		231.818	1632.31		144.399	1250.44		191.089	1382.32		280.171	1376.67		166.13	732.79		336.366	1594.38		317.433	1676.13		254.848	214.814		193.38	147.647		269.463	209.471		227.629	59.5932		299.635	162.543		73.2352	5954.92		141.501	1619.4		113.624	248.492		1.00095	1145.53		96.8883	575.054		41.2614	4.55525		123.829	220.203		20.6034	170.572		95.3081	435.799		104.633	30.7907		89.2318	2697.67		126.112	2884.91		111.023	2300.49		41.4295	500.428		26.9017	181.094
201.614	478.102		392.09	1083.41		216.178	268.264		305.343	692.241		352.966	1515.46		203.457	710.299		240.015	1916.82		193.067	1323.26		290.281	1363.62		208.824	1483.69		214.859	1155.11		283.049	1172.33		215.799	1109.14		106.376	755.796		353.712	1303.33		371.855	305.096		209.715	195.155		302.908	186.369		246.848	235.993		248.107	59.367		157.314	687.688		76.0755	256.206		170.326	844.487		1.00106	257.404		83.1535	694.633		182.014	253.885		50.3782	78.987		47.5592	181.663		51.2406	26.1003		174.775	340.049		227.397	510.914		54.1482	2543.66		103.362	2103.57		118.708	1176.45		84.3208	828.175
89.7499	139.457		208.912	654.722		157.839	566.112		422.307	966.057		262.326	515.004		118.649	577.783		89.2412	772.797		109.608	2333.29		170.752	1452.29		76.9515	841.937		305.171	1446.52		79.6532	555.844		212.041	910.401		232.649	1841.36		255.9	1212.97		252.646	124.142		119.009	68.7542		331.486	404.02		208.107	92.6243		429.578	261.938		136.372	306.399		115.07	774.619		372.524	1372.65		1.00131	466.161		107.002	1258.07		1.00536	1.00536		92.8717	395.175		45.0765	23.8016		97.0926	391.431		127.668	198.375		22.3359	475.475		92.9368	104.465		111.168	1227.29		33.1136	73.0729		173.246	1383.59
352.257	964.628		278.598	697.294		128.37	199.466		191.392	519.419		386.253	1057.72		250.322	1124.2		207.925	1721.37		279.423	2769.21		151.915	431.245		226.455	1195.75		245.929	1252.68		177.411	728.219		217.986	2933.16		364.778	3364.13		373.469	2606.18		319.333	213.04		104.958	33.1906		396.873	353.078		360.233	231.834		542.871	281.54		120.262	329.328		46.3973	152.096		189.772	474.973		1.00198	718.334		128.1	753.494		11.6102	12.9334		81.8863	156.481		77.3287	534.791		29.8965	33.0057		97.4889	58.9122		90.0539	2023.32		128.487	1808.41		104.399	1249.74		46.6078	72.4211		118.808	2417.91
33.6873	62.1		201.543	609.308		336.107	614.039		176.522	362.492		260.169	892.098		254.947	1700.86		183.336	1059.17		186.428	1436.25		169.235	1376.09		185.865	482.236		148.656	1000.71		280.751	1034.49		315.332	782.166		307.486	172.912		154.715	476.228		441.468	269.188		108.807	61.7393		353.127	198.578		332.233	213.814		235.213	80.6525		24.921	112.931		166.422	961.456		93.251	1.00208		1.00247	2040.17		86.2511	380.449		96.149	216.027		6.48201	64.2396		66.9756	153.212		67.8041	234.595		97.4923	58.9143		49.298	93.3626		25.9183	929.596		131.987	1524.16		110.552	2112.59		116.789	1398.06
196.384	216.808		268.772	710		280.82	210.585		294.771	558.25		127.861	606.067		186.126	777.859		4.0098	1.36261		292.379	2531.9		260.627	640.686		299.572	1218.64		220.845	1135.08		171.214	258.956		318.281	1940.74		177.648	1008.01		270.279	1376.72		346.307	310.875		180.062	125.652		369.41	246.449		258.321	154.705		621.372	425.882		160.406	1181.43		2.7298	19.3952		65.6706	155.729		1.00448	451.114		91.953	240.732		78.8929	193.938		7.48609	47.3191		68.1937	18.0144		87.2321	168.203		99.311	314.049		103.083	123.399		126.218	3334.24		37.8287	1285.5		104.748	3082.44		109.67	3003.23
209.154	583.147		321.754	1017.48		278.423	444.457		244.045	524.204		267.37	438.487		299.847	2092.42		262.844	2118.1		200.429	718.865		405.016	2403.86		283.894	2525.66		308.135	1460.57		185.689	1238.81		364.306	1774.05		288.743	1484.05		193.781	618.327		213.078	51.4459		107.84	53.9509		257.795	305.839		227.765	109.921		346.355	205.57		135.212	2426.18		65.3255	3418.48		183.214	845.32		1.00466	1954.7		73.4387	565.775		67.1051	326.78		96.3076	421.003		147.813	877.304		125.035	980.763		106.724	148.865		325.989	549.244		84.2232	1892.32		78.3977	1595.5		95.7407	2621.78		77.2253	118.921
194.646	562.579		232.771	461.11		249.989	546.719		334.351	583.97		151.77	142.509		146.021	1322.65		246.813	1180.47		126.694	860.573		249.227	1246.85		385.559	1582.6		325.404	1323.73		315.774	1319.69		312.662	3451.78		310.297	2785.49		443.32	1973.13		178.01	178.01		107.848	48.0008		111.802	29.8011		472.113	354.035		583.62	316.596		31.2136	987.06		56.065	87.9031		181.656	779.944		1.00558	18.2065		91.1584	665.393		19.75	46.4152		62.5469	114.268		82.3858	387.014		19.4319	16.8273		39.3264	1.64353		40.4546	2.67474		87.3299	84.2438		60.4106	557.131		123.165	1879.67		47.5157	1881.45
147.288	791.839		276.161	649.018		388.579	865.237		328.425	692.876		246.683	584.978		213.086	1095.19		150.507	1246.02		244.311	1077.64		258.366	2607.01		201.784	956.463		168.872	1643.76		963.751	2264.95		268.386	665.719		108.333	1206.8		412.599	1042.01		255.144	269.292		180.093	24.2328		170.632	1.04984		373.692	135.241		167.242	207.537		9.35466	2631.76		103.355	507.853		149.332	733.768		1.00664	825.914		139.213	1173.44		63.593	36.7391		129.611	10.8272		1.00434	24.0319		77.6468	234.743		125.52	178.261		55.9253	1374.78		25.4758	1639.54		138.203	2547.67		127.695	2598.76		127.812	2420.55
316.496	632.629		313.232	1432.26		207.056	234.841		205.758	558.407		235.877	423.244		97.4408	1514.07		227.645	1303.38		189.952	595.303		212.041	535.506		284.174	914.949		147.584	1067.62		192.795	697.733		278.237	848.771		243.41	1008.15		342.1	1564.26		418.614	316.752		347.284	773.287		217.542	89.2946		160.462	120.33		322.525	189.712		2.70393	256.188		72.7913	1.42905		129.48	782.441		1.00685	377.731		77.587	106.294		62.4615	36.4114		29.9195	83.4194		94.3255	467.672		82.7014	299.3		183.278	202.339		69.4047	112.805		130.993	1715.68		115.458	2307.84		92.3834	2375.47		55.888	916.562
194.736	337.075		173.009	562.066		582.575	643.162		183.059	680.619		282.424	917.53		158.45	867.309		287.763	1315.8		221.367	207.859		223.807	463.745		331.218	2112.52		198.627	852.807		425.687	1597.01		336.118	1184.04		243.419	603.789		197.722	709.155		257.64	157.098		223.508	274.876		308.961	314.569		317.935	270.412		365.831	302.865		236.59	1183.63		71.4961	72.1421		129.493	696.171		24.9823	1856.63		101.641	945.84		113.122	108.147		6.25579	18.5754		75.3441	96.0545		105.442	339.488		383.428	1245.67		34.7235	50.6624		71.7145	1512.95		73.6499	922.207		70.5403	152.888		188.377	1646.02
140.876	50.0746		395.784	763.159		103.631	88.1406		305.72	844.755		293.038	978.049		164.266	441.81		211.967	969.224		184.954	1068.52		215.913	1352.55		209.397	1323.59		376.632	1953.26		173.344	829.081		230.388	1907.34		318.828	938.224		330.207	1712.5		316.897	322.65		119.089	32.3195		366.682	335.141		260.865	153.443		248.632	13.6094		100.727	33.9227		127.149	619.174		263.758	1405.3		1.00734	672.04		98.0729	776.223		100.664	232.356		89.6557	115.333		103.225	270.241		98.1519	339.595		183.401	347.332		106.886	9.50908		60.4638	1.00056		147.231	164.012		77.1873	267.06		71.9574	1477.66
215.026	704.881		139.428	593.274		299.572	358.614		308.493	510.5		126.984	212.034		221.039	1435.39		225.805	1171.06		91.7078	693.925		293.243	3296.17		269.444	1488.18		142.579	520.663		191.399	821.773		117.377	678.112		318.839	2033.57		230.445	2304.45		165.844	78.6105		282.414	48.4464		229.718	282.513		586.46	435.845		622.731	379.714		98.9347	1456.52		278.081	715.036		264.211	1670.06		1.00741	1184.46		106.357	532.09		110.157	468.724		14.8374	45.6709		44.3227	161.855		62.0477	245.687		146.598	344.525		53.481	1784.99		164.11	2309.79		133.38	1230.09		84.4576	1116.18		116.957	1691.16
218.968	233.197		78.4087	523.098		257.141	504.824		267.154	600.238		263.139	596.56		207.595	1312.2		265.517	817.284		426.963	2295.4		217.971	2010.21		260.096	1750.89		197.146	408.503		300.164	1734.11		249.928	1496.78		214.641	1381.36		252.159	920.82		235.537	158.556		101.295	52.5331		317.578	49.7924		517.18	283.089		289.924	198.711		15.5139	3.77956		254.17	268.264		181.094	1894.24		1.00745	381.371		81.2071	280.968		65.4149	224.302		99.8846	374.729		120.3	560.06		29.1566	201.642		124.703	225.781		43.4882	539.661		89.8384	453.51		241.604	2000.2		76.5042	2076.25		78.7544	2581.67
170.242	429.942		318.973	542.279		495.947	1321.95		393.361	738.293		351	927.22		130.072	1880.79		329.501	2631.48		251.205	846.004		354.433	2495.69		211.542	1097.09		223.948	1494.05		143.595	1718.95		243.427	2348.25		185.878	1552.75		180.796	1510.3		407.728	221.18		161.724	48.8927		185.143	141.357		513.107	468.97		265.032	292.595		84.9247	259.065		85.6019	247.412		142.088	1145.01		1.00766	1431.06		102.609	192.586		75.5452	93.7469		46.9233	9.63582		16.0434	4.98292		13.4557	12.1881		119.374	428.15		92.5918	3232.52		118.733	1732.34		82.1194	1287.53		66.2546	1703.62		177.026	298.262
189.705	563.294		241.366	577.54		313.584	931.13		411.513	883.924		206.548	260.966		209.523	2021.19		338.537	1281.54		186.848	1246.54		278.042	1043.11		160.18	663.432		409.192	1710.1		411.774	2041.6		339.965	1241.46		86.5389	158.099		281.017	896.682		213.379	125.511		156.015	46.3257		280.092	80.2291		243.257	236.781		463.11	298.042		169.794	532.127		99.7552	653.645		187.808	1145.17		1.00776	66.0336		72.2534	1510.67		218.353	301.845		75.5849	149.73		4.68001	3.09428		75.723	514.351		354.582	1294.84		42.7219	2468.13		53.3287	2269.17		133.475	594.068		57.8986	442.059		118.147	1547.43
112.598	130.026		239.213	381.865		310.853	542.929		272.137	393.499		30.971	72.1345		11.5747	90.7908		228.045	1317.47		177.038	926.438		245.205	1226.73		188.357	1098.01		265.731	1237.12		303.314	900.634		365.587	948.534		172.985	299.426		324.877	1843.42		404.333	311.5		208.056	15.3239		354.022	263.102		171.31	64.2689		270.042	71.9801		64.9314	176.217		24.5248	3.42088		179.593	1264.58		1.00787	804.912		83.4398	637.068		81.1872	172.827		115.357	176.051		32.0774	108.03		91.4788	604.83		39.8592	97.9836		48.4566	233.855		138.374	1209.09		49.6332	673.883		113.672	1210.59		74.6852	101.402
349.731	957.711		216.686	288.956		147.377	337.135		407.929	900.19		214.273	490.164		311.368	2172.82		195.731	1549.17		323.445	1181.14		188.954	1306.77		253.546	986.054		296.028	3640.63		242.302	1517.86		343.339	1862.51		327.617	1539.01		226.717	3460.01		732.249	606.216		92.6634	59.1011		234.118	190.367		339.405	273.507		215.799	60.1675		70.4111	69.1558		28.0682	60.8349		38.9262	61.583		1.00791	1841.36		103.555	865.056		108.269	105.386		33.9524	46.5145		13.8974	40.8962		18.2859	12.7605		96.3784	234.8		112.864	1451.88		108.558	1473.92		128.78	1421.73		60.6301	628.512		141.447	1663.05
325.462	1038.5		313.33	577.601		386.144	836.925		155.823	617.003		188.927	636.265		237.782	1968.55		152.165	936.221		153.389	1292.93		228.309	546.298		193.673	893.574		360.828	2180.47		280.003	1676.9		359.195	1372.03		261.653	1484.68		276.336	1055.52		323.081	223.437		251.612	26.5563		303.943	103.286		355.042	261.497		521.048	323.479		46.5553	17.7828		97.9973	78.2633		7.50688	65.0069		1.00861	37.8393		102.692	850.169		110.245	70.9503		91.3342	113.34		37.045	107.07		10.1057	5.83826		92.9758	52.2842		67.595	1505.12		55.2979	9.8335		94.004	2249.33		88.4639	2005.56		166.323	2340.93
297.476	543.465		218.659	609.65		248.553	758.218		272.166	1117.16		163.667	285.857		221.289	1147.63		280.525	1006.14		317.902	1973.61		351.604	2105.71		366.901	2217.17		304.156	1710.4		154.672	1013.49		194.866	1984.03		135.701	897.216		327.858	1395.06		404.561	520.425		164.874	45.5573		507.657	236.341		469.233	212.637		206.338	42.3721		145.908	278.822		25.8956	3.61208		150.057	785.247		1.00046	828.262		124.098	1114.01		69.0639	93.7699		75.6246	226.582		30.6711	112.003		150.237	126.636		125.11	436.778		33.2175	4.8903		66.1986	63.8592		86.7248	1461.19		91.7207	780.109		66.4623	202.745
369.163	778.819		252.521	99.9895		314.226	1147.47		221.312	178.343		236.673	473.075		158.718	1021.46		280.535	1120.85		335.73	1521.39		266.076	1343.17		242.601	1954.98		149.463	2473.34		231.94	1561.35		179.96	1290.17		180.967	697.489		213.025	723.905		359.968	211.736		167.878	193.863		204.828	195.821		499.744	293.954		373.666	108.975		27.8882	9.39212		109.22	728.654		150.089	2074.78		1.0006	828.379		128.667	2739		153.804	107.329		18.4246	113.36		74.7429	320.909		45.0179	98.4529		40.287	16.2418		41.2295	82.4118		89.0779	1598.37		83.6925	966.466		106.893	2358.85		127.011	3122.23
233.354	563.413		336.754	763.453		319.952	758.726		225.337	248.772		168.179	278.306		104.943	1003.28		210.386	1481.4		172.634	1015.45		176.02	486.371		193.761	476.312		301.475	768.249		212.078	1192.6		151.696	892.287		133.292	770.054		174.818	1334.75		269.947	136.271		223.901	59.6812		342.196	333.085		631.43	402.729		293.182	240.547		114.477	1459.44		93.7962	872.841		227.037	1347.52		1.00095	552.842		167.077	2228.01		89.662	199.648		88.1282	324.729		72.1218	489.889		86.0573	89.2098		19.6426	21.4912		46.7787	1181.39		143.504	1627.61		54.3656	1436.15		97.7706	1257.72		170.908	1787.69
239.744	822.062		218.69	371.79		264.92	793.738		311.511	426.768		108.272	283.457		164.585	463.029		126.006	1341.95		171.094	1006.39		327.652	1875.97		247.039	1662.99		121.549	216.148		243.018	576.287		233.608	2951.56		440.909	1357.16		103.784	349.522		269.976	209.87		238.46	120.376		296.339	206.795		218.476	141.874		267.982	172.464		82.0788	906.149		99.8951	1217.54		105.709	119.894		1.0012	346.404		107.54	358.93		53.7066	156.629		11.7525	1.76162		140.353	240.766		73.2429	267.464		59.3858	2.41578		21.7818	545.169		173.491	2949.48		143.645	340.636		40.503	2583.3		240.572	5503.26
248.536	578.864		299.614	673.17		379.674	837.839		279.649	340.84		278.559	1045.05		197.029	2401.41		41.3077	222.075		258.856	1183.63		135.782	1286.49		154.781	607.389		242.967	1271.44		195.841	856.109		202.375	1721.25		307.691	1026.96		276.706	2483.96		360.056	219.547		216.004	91.9111		345.396	212.51		421.284	304.754		435.57	275.321		53.7858	91.4401		28.1155	17.1436		26.4603	4.5391		1.00124	266.881		109.504	704.732		51.3466	16.2372		125.176	118.599		76.1396	526.568		255.738	1425.24		147.33	764.072		52.5922	1440.19		122.17	191.547		84.5706	1645.44		81.0507	944.415		277.828	2471.69
314.027	529.089		313.407	532.817		147.693	139.934		255.603	600.703		149.804	355.241		172.167	739.202		108.159	1757.92		315.531	1509.14		307.907	835.628		232.095	952.68		293.501	1455.2		140.486	1082.31		225.789	575.378		174.597	685.15		101.053	34.0325		180.138	124.58		131.714	190.454		327.273	33.023		336.46	190.915		293.377	226.019		161.156	1176.32		84.2409	197.978		144.969	260.124		1.00152	25.9849		123.1	785.136		46.5129	6.78635		67.9062	1.06469		29.3532	249.656		90.9091	434.805		109.547	262.123		55.0133	4807		96.6977	111.665		215.632	36.6592		80.3362	894.924		106.126	3151.22
316.886	1188.84		254.857	179.454		146.376	133.785		446.446	1630.31		216.663	429.201		80.1783	2512.76		464.559	156.453		275.785	473.091		334.045	2111.48		155.118	1295.79		270.688	988.481		145.657	1102.15		244.844	1005.01		254.749	1055.12		170.278	1765.16		260.481	298.105		270.488	641.429		381.451	194.299		283.615	145.77		210.342	210.342		228.878	1009.57		196.405	1286.94		154.471	860.876		1.00176	352.891		33.717	2.2093		70.3544	49.9866		100.879	281.263		54.152	31.2848		104.062	681.866		86.7156	200.161		46.8067	1365.06		235.595	181.503		23.3904	658.047		82.545	1259.75		72.0889	1051.79
362.683	975.473		310.634	547.448		258.049	331.953		289.924	606.173		235.105	299.731		213.799	676.093		165.158	755.187		254.366	4402.92		276.57	1486.87		266.104	783.072		192.343	1838.85		206.874	755.452		251.576	1236.16		88.1436	604.127		279.305	5839.7		121.331	110.895		116.138	93.5893		313.374	171.532		452.778	220.488		348.224	100.646		139.585	297.141		120.926	638.525		265.004	1544.82		1.00272	4.26663		93.1754	711.4		1.00865	57.2328		8.06383	87.4374		87.2291	280.85		20.4304	97.7156		141.045	250.817		136.539	370.554		85.2687	2293.39		150.618	1192.1		103.366	1888.41		46.8149	2471.95
331.498	1057.76		339.881	1512.74		240.158	663.596		176.789	331.813		289.179	1027.89		142.645	1388.47		234.57	1082.27		268.49	2566.82		297.288	1487.29		275.968	1153.33		354.669	1081.93		285.988	1712.74		290.577	855.089		327.732	1610.37		400.727	3032.18		350.717	357.083		169.467	23.0089		252.566	286.459		342.615	134.449		179.064	15.9304		179.631	965.717		95.7306	599.689		117.064	969.156		1.00304	663.176		94.0272	1687.17		44.5095	39.5978		85.1186	1.17666		184.033	1456.57		66.9992	303.612		111.645	108.673		41.2904	1922.28		134.946	300.481		121.383	1561.46		123.764	1282.98		76.7844	1939.18
300.28	712.077		207.252	371.881		390.388	726.151		303.282	488.514		106.559	770.839		210.032	1754.53		278.325	536.672		120.596	1250.14		300.101	1461.39		196.116	532.239		348.627	2125.77		182.481	1174.39		223.893	886.537		222.62	981.966		350.631	1617.75		347.601	35.0742		183.775	162.031		186.054	182.737		381.705	339.583		444.239	230.388		196.564	379.019		133.771	669.238		158.953	1280.91		1.00318	328.853		2.62178	1.86277		85.8332	278.852		109.516	266.806		19.9557	18.0758		59.0741	332.198		125.511	89.1753		57.0827	150.792		237.832	3059.46		192.04	4432.74		45.6053	2908.73		72.7581	2010.42
207.676	837.249		385.518	518.742		186.737	356.845		251.09	687.591		233.049	355.665		31.7801	33.8454		285.947	3952.86		159.505	709.926		138.467	1372.27		330.519	812.497		177.722	473.721		268.659	2126.37		253.974	683.088		321.912	973.207		204.519	978.187		612.941	526.033		162.048	671.169		346.087	324.969		182.653	16.845		312.892	234.636		144.866	975.198		134.989	759.1		110.938	701.229		1.00381	719.649		115.662	1528.56		135.797	252.592		42.9775	104.703		36.7881	16.9734		99.6292	260.829		127.852	78.6631		234.315	2610.21		137.425	1544.71		113.043	3386.92		88.7346	2564.67		103.337	5555.52
287.096	346.783		346.087	649.565		298.294	787.987		204.175	279.718		167.189	578.456		301.116	2703.08		174.37	672.064		288.895	1684.09		241.902	1106.1		448.787	1777.04		316.484	1686.22		318.772	1979.02		183.762	1974.72		288.986	1134.04		249.42	1090.33		293.243	192.147		187.137	98.8134		336.885	164.052		361.854	168.462		361.525	261.525		157.087	1221.14		109.774	419.307		129.28	707.64		1.00473	1351.93		21.716	13.2415		71.0648	429.442		37.2183	4.37592		66.0128	81.9178		175.613	293.233		28.4705	69.9875		73.4387	1226.26		161.616	2674.45		172.543	48.9803		87.1588	1071.9		103.341	1403.08
196.779	88.3737		396.09	1018.48		272.721	760.382		415.538	759.153		325.806	830.249		229.936	1479.79		351.801	2203.8		185.956	1074.31		38.9701	130.068		321.754	1419.24		231.044	1686.46		342.867	1610.65		183.768	1957.11		89.7593	252.521		443.741	3774.13		503.447	391.362		460.125	326.918		245.937	154.063		433.322	259.51		220.496	98.1382		89.1376	88.3394		92.5429	284.855		7.88458	6.24045		1.00505	443.32		86.0482	331.649		79.888	29.4366		58.8831	6.67849		91.2735	160.856		206.519	795.973		107.787	462.784		35.4532	36.4229		95.0707	2060.56		78.8984	1710.04		118.383	4687.57		106.204	1306.13
164.394	418.924		252.637	418.068		309.384	701.402		356.631	838.134		251.011	356.481		178.751	646.906		166.761	1524.16		107.434	1910.49		10.9651	34.3641		234.948	3189.96		200.189	1095.77		273.948	1176.2		416.649	1649.78		339.797	2167.24		296.111	1248.69		315.465	182.251		560.827	754.632		310.754	79.1895		216.816	112.444		273.746	93.8651		131.358	1674.66		111.794	369.787		163.426	839.962		1.00529	16.6358		196.869	1767.27		21.1058	31.922		27.9128	37.2223		44.4581	13.201		74.7534	635.797		149.007	559.017		3.18292	89.5458		124.532	1690.8		63.0148	1259.57		92.8619	2282.77		124.882	1789.58
415.187	662.779		230.914	478.471		293.243	306.732		287.399	272.3		233.617	699.949		223.838	1590.36		85.713	1368.27		111.374	547.255		10.2042	10.0222		271.333	1369.71		231.256	1146.58		273.958	1165.71		278.081	2706.78		252.539	2226.59		224.553	769.973		398.634	336.012		135.559	122.789		154.08	57.2872		243.769	47.8573		457.141	222.613		215.435	622.665		81.6308	140.033		183.775	507.8		1.00536	130.498		46.2736	60.6067		16.7065	71.7296		1.0012	8.14099		72.9164	129.666		127.1	341.848		104.925	155.867		68.3711	1172.86		99.4718	493.188		216.171	1183.25		82.6203	1379.57		91.2128	468.806
328.622	650.986		291.761	514.187		228.413	636.845		363.13	1169.16		200.52	475.509		188.722	1023.76		232.625	1368.32		212.868	1175.7		198.564	1116.61		210.991	1472.36		223.123	1020.24		271.534	1626.18		268.339	1455.66		291.638	1539.93		48.678	562.125		536.427	370.983		153.81	26.1488		355.665	433.49		276.492	220.814		362.07	182.775		118.997	3501.75		85.3888	272.463		112.109	689.768		1.00565	1120.26		124.475	386.606		15.5488	21.1111		75.7658	86.7095		54.6815	76.2732		60.7943	172.579		147.683	113.776		91.1776	1822.51		61.7567	1768.95		25.425	135.464		63.66	2.73325		55.637	2050.08
274.528	822.526		209.176	474.221		348.602	998.531		363.143	752.461		255.81	480.126		169.49	228.061		163.834	1978.95		171.629	1018.65		376.155	1572.03		4.87294	399.81		415.669	719.498		365.432	1322.51		351.567	2543.22		191.102	2329.18		234.94	1175.37		226.313	80.4433		224.451	4.6508		233.074	250.463		340.049	274.026		212.988	55.2608		133.766	107.795		54.9592	1560.15		195.876	2635.64		1.00568	85.5359		119.005	779.779		128.753	302.588		68.6333	67.4097		116.42	351.961		53.1363	59.1924		100.318	314.392		57.6348	1294.93		81.6194	311.763		122.733	2345.37		64.2374	1404.86		86.4692	826.666
244.251	337.646		389.111	518.888		84.9306	147.01		397.348	1234.12		360.221	960.174		153.54	1172.29		135.645	625.842		248.273	1242.08		386.552	1601.01		331.077	1085.31		50.2176	265.162		176.391	906.597		157.983	769.327		220.689	2246.95		214.874	518.796		849.336	636.912		614.663	999.021		216.9	299.836		228.959	148.682		414.485	177.96		277.194	393.665		51.6074	13.756		129.511	440.107		1.00575	21.6034		116.916	1412.23		6.32696	1.24212		18.6284	86.7248		99.0283	482.236		36.4203	3.91376		195.436	404.959		81.8547	1742.48		67.595	1560.26		39.8787	1839.94		66.6046	268.518		74.8924	1405.64
287.186	793.543		437.391	1114.6		160.851	283.476		251.17	379.888		186.842	363.526		190.547	1204.44		143.176	1594.94		182.866	1047		237.899	1030.65		235.263	1264.8		338.288	1452.44		255.126	1075.86		194.299	920.982		164.017	1084.43		264.426	3755.33		226.416	249.963		116.44	4.48787		340.289	250.631		328.182	143.463		316.484	201.855		188.298	1233.82		145.193	995.138		92.0659	642.464		1.00582	8.40227		58.504	1.7687		16.1252	85.1456		69.9013	124.304		25.466	68.4934		7.28015	11.8325		290.465	338.454		47.2909	10.8181		108.918	3292.81		104.406	1456.32		54.1596	614.275		190.908	1792.59
322.82	958.555		349.325	567.763		220.372	395.424		193.516	320.234		151.947	447.137		301.507	1789.51		252.398	1369.18		109.558	882.865		356.606	2978.96		191.352	1198.69		260.728	1492.8		269.33	1105.52		224.388	2734.88		51.8687	685.486		372.262	1421.94		205.094	169.794		133.273	90.5259		221.024	221.024		445.661	359.132		18.4531	23.3148		95.9196	52.0334		83.8841	1013.24		182.436	989.659		1.006	4.4775		10.597	1.00402		50.9943	29.9953		26.7013	30.2844		22.6622	51.3772		88.7378	98.8515		405.201	1479.69		20.4886	953.85		110.006	64.7065		129.584	1743.64		92.9172	1857.28		469.315	2810.66
209.641	506.161		294.47	445.378		327.411	716.039		151.797	158.78		312.07	1327.88		124.886	301.528		316.095	3396.78		313.85	1657.21		135.022	1059.1		246.241	1167.19		267.963	1340.58		146.15	983.836		324.479	2368.47		216.777	281.381		37.2314	237.464		281.007	189.166		448.849	955.489		438.008	311.204		297.382	133.555		211.192	117.699		170.584	520.371		84.645	1257.41		171.34	1174.34		1.00621	50.7942		20.8093	8.54158		74.4045	47.4555		29.2152	65.0528		23.2828	31.8973		34.5166	3.7427		78.181	167.932		33.906	1306.82		195.628	1051.72		94.5906	275.862		102.584	95.4619		115.377	3188.06
130.159	267.285		226.885	771.003		330.392	797.705		363.245	657.677		285.326	802.714		230.243	1172.78		259.355	2688.56		292.101	1797.2		282.345	2557.47		337.503	3405.52		373.981	2010.57		287.005	1475.12		169.889	1552.75		205.403	632.25		1105.56	1265.25		247.794	205.144		212.778	39.2241		434.102	308.428		479.13	167.271		213.108	94.0007		99.4579	71.9472		84.6539	753.123		171.364	1653.08		1.00632	240.792		131.548	1257.63		127.663	426.092		75.1244	23.5437		94.7298	313.341		79.6755	288.349		68.9671	183.833		48.5894	70.2584		210.239	1.45397		61.4469	2326.08		145.714	1996.27		82.7303	1228.97
217.344	657.076		372.118	711.099		226.455	234.751		183.375	369.852		111.047	1454.43		243.027	1121.29		216.671	1083.98		202.04	1288.62		376.526	4009.94		231.411	656.914		137.85	988.273		191.48	765.042		318.917	2837.25		198.166	1486.03		445.881	2271.17		256.907	129.688		609.543	1036.27		260.023	276.921		239.744	253.038		143.468	66.792		50.2282	133.884		48.4702	81.6653		112.313	1217.83		1.00646	2.98849		24.2959	14.4201		55.3115	17.6491		23.1248	62.7583		61.0165	241.604		21.2414	17.1172		63.0568	6.83735		52.2164	1249.43		125.918	6076.87		110.261	1524.22		70.3249	80.4827		114.38	1432.21
295.104	837.721		237.347	352.58		324.661	406.524		303.495	623.235		413.106	1318.16		136.693	1681.08		182.679	1420.08		174.984	1136.32		145.259	1618.15		350.101	1489.7		182.225	460.206		317.031	1398.41		318.973	2413.57		336.909	1055.86		237.631	1011.14		318.895	216.61		703.938	1027.06		257.722	217.236		184.739	34.6734		139.678	63.2963		188.444	700.638		10.9921	131.585		113.336	561.928		1.00671	581.596		135.407	1062.12		25.7568	61.6308		31.1171	2.13273		69.8372	144.708		10.629	104.395		33.5989	24.7464		81.1417	2202.1		148.052	1377.73		128.509	2069.98		105.431	1858.06		100.851	587.9
168.967	633.9		279.078	372.157		368.267	850.05		235.984	612.274		150.909	96.2502		189	1205.45		257.277	1701.04		269.615	1643.99		141.412	493.691		295.498	1691.87		177.405	592.111		284.665	2898.32		74.3337	82.8058		220.767	813.467		181.522	1933.19		252.407	288.865		395.881	220.627		117.848	6.50894		225.226	65.0963		241.791	201.983		157.496	122.432		109.96	213.942		119.629	504.471		1.0078	315.841		98.8723	748.137		70.5502	445.943		23.5462	30.8396		137.115	547.834		104.41	1007.2		126.077	249.753		68.3975	1666.32		121.481	596.916		73.5855	12.9684		113.32	1457.75		268.838	2524.33
88.4235	415.377		231.052	375.533		291.485	582.636		309.091	520.773		285.847	920.336		74.1828	1173.6		248.247	2352.05		297.77	1255.69		309.601	1535.03		415.991	2025.74		168.102	1205.15		179.948	471.102		137.077	1611.67		237.246	798.993		264.855	645.248		378.406	268.856		339.857	82.797		167.378	171.955		204.031	143.665		308.287	316.719		156.102	405.016		83.2499	1725		139.408	1297.29		1.00815	1638.57		128.433	3185.72		1.00222	35.9461		81.4701	87.5485		55.2803	126.458		38.8443	3.88443		120.566	189.033		37.1074	1482.6		121.502	2495.07		109.316	3159.51		137.009	1778.4		121.83	964.257
282.156	442.386		186.205	269.245		429.246	835.158		197.313	451.367		214.415	499.394		208.751	797.37		213.123	1732.95		257.876	892.224		144.151	1259.57		115.992	439.088		388.048	1790.39		244.337	2041.1		133.432	514.278		211.096	567.763		244.354	745.409		268.941	177.816		316.284	88.1839		506.036	386.361		217.313	88.4017		316.741	262.224		104.19	39.0882		137.807	1080.94		149.82	1154.22		1.00847	1761.37		80.4574	3073.24		127.803	167.389		1.00201	10.202		65.585	24.3847		36.4753	55.1678		187.367	291.138		3.27193	1132.05		106.171	1939.65		136.884	3488.22		75.715	226.853		79.1199	1357.25
408	772.688		305.43	686.236		289.098	491.489		267.925	435.463		179.133	666.023		159.422	804.771		274.277	974.923		334.74	1437.21		183.794	1182.84		193.686	1118.97		357.886	1958.96		284.765	967.692		235.205	737.123		365.406	1828.08		347.174	1279.24		196.336	84.297		271.447	48.2709		262.474	264.845		282.206	82.3018		308.428	246.319		315.022	1973.4		329.814	1635.24		35.8551	109.377		1.00872	141.973		80.4602	642.577		42.6693	3.83037		16.1412	154.313		14.7361	1.27609		33.3401	91.2991		125.04	254.473		63.6622	103.471		61.3522	2066.21		78.3758	110.311		155.587	1913.45		85.0258	141.973
415.421	1799.73		196.578	519.291		187.761	336.909		204.577	57.5539		249.945	388.375		168.285	790.534		450.099	2975.92		108.761	1816.05		263.601	1666.21		251.453	1213.53		194.326	283.526		176.839	706.546		271.658	1075.67		294.491	914.659		356.694	2316.31		333.845	218.751		189.431	95.626		282.076	264.864		337.836	117.944		353.102	225.21		167.949	290.71		139.086	988.203		90.5798	478.286		1.00886	271.342		79.0313	35.1752		87.6255	127.848		14.6211	68.0691		75.7604	71.1375		15.248	7.83703		152.406	174.419		80.4377	1681.79		59.1924	254.143		108.367	1432.16		77.1465	3054.73		88.9462	1843.04
117.939	366.308		583.97	852.027		276.531	437.484		332.852	1442.02		361.423	271.029		115.381	388.579		292.338	786.271		191.716	959.128		212.436	811.445		249.28	1663.05		220.411	1356.11		262.797	1559.76		213.243	1931.55		626.92	91.4691		253.439	2194.69		133.404	18.608		232.975	177.878		379.58	164.446		137.454	240.074		407.886	328.691		163.501	1454.58		169.538	1215.45		186.087	514.187		1.009	257.123		32.4434	5.22585		54.4441	4.54806		1.23252	114.695		117.728	294.657		71.6315	271.162		88.8809	52.7528		92.0659	23.0429		180.796	849.306		88.1251	1609.97		113.588	2461.89		58.8167	149.882
196.939	467.015		200.259	334.387		168.735	365.715		304.263	741.256		163.874	395.66		212.801	1196.67		157.181	975.816		262.668	1337.95		245.343	1743.16		200.93	1089.98		247.776	1185.08		197.105	1003.99		33.4375	205.729		177.991	322.263		344.126	1314.46		355.653	216.862		207.274	33.6885		372.826	229.387		326.15	356.845		319.952	209.648		93.6188	335.777		44.7907	275.582		1.00046	1.00046		1.00173	949.102		144.439	1444.39		284.956	1646.25		27.2032	14.4938		17.6472	20.0154		163.885	1035.91		44.4846	1.00851		56.6469	1666.97		147.015	2590.92		107.431	313.309		92.3932	3861.3		66.7967	5681.23
219.4	471.268		289.74	534.114		479.045	1125.82		342.076	903.643		210.844	756.22		254.776	3459.17		154.4	1168.3		569.325	2723		266.113	1034.93		290.618	3237.41		108.326	735.804		229.775	943.155		257.622	1146.62		510.248	2333.12		292.729	1375.12		491.766	334.033		368.617	106.54		383.32	262.723		1191.14	809.084		231.46	155.812		33.5906	108.151		32.6975	11.8334		228.878	64.3908		1.00191	1688.07		125.114	865.268		41.2237	102.254		13.8569	103.912		15.1493	7.51112		90.5449	316.106		90.5671	44.9038		82.6551	2685.27		106.361	1728.7		144.566	406.709		68.0571	170.338		57.8476	302.716
303.303	600.83		284.585	687.107		434.102	932.444		381.077	748.137		302.152	527.732		30.7755	22.8717		213.446	1423.99		306.086	1097.82		336.436	1713.7		91.9078	40.177		226.63	557.111		303.698	1972.16		170.386	1571.36		407.728	1643.76		115.935	360.081		478.725	259.693		547.679	799.078		459.092	279.934		380.101	150.507		343.896	229.427		163.587	728.092		43.22	40.2193		111.484	882.368		1.00208	1.30072		82.7709	330.704		22.9815	1.00462		28.7217	70.6049		158.472	644.657		101.808	196.308		203.542	100.014		119.52	477.533		122.828	2784.62		103.649	1927.95		147.543	1688.54		65.0275	140.94
308.819	1158.57		284.655	529.481		200.344	605.683		351.456	945.276		134.486	429.126		239.255	1286.26		204.11	1644.8		154.52	1816.76		302.099	1595.17		217.963	2028.3		336.707	1962.81		270.241	1492.59		225.226	1643.99		400.473	376.036		326.253	1603.1		264.417	187.867		137.082	44.1359		197.202	5.64862		419.691	195.388		400.783	235.744		98.0179	222.215		324.127	1354.59		30.5322	13.2275		1.00212	44.6022		119.688	697.709		19.9033	3.83778		13.8681	4.54614		77.8709	80.7236		121.899	425.567		181.145	593.816		111.265	160.885		109.277	2305.42		120.782	889.587		82.9723	34.6758		198.382	2396.26
248.868	794.101		411.701	967.556		183.195	584.546		298.933	485.86		259.383	756.458		200.076	1878.67		217.397	699.949		255.711	1917.56		182.57	327.594		298.682	871.068		268.95	1394.81		260.801	2159.13		250.905	807.833		207.734	883.924		596.183	1191.68		382.349	359.018		233.14	115.592		344.44	249.166		341.38	178.644		233.666	181.644		220.303	709.305		59.2174	226.194		59.9435	25.5064		1.00215	1221.44		48.7036	220.705		117.093	484.975		32.8923	13.6233		33.7372	5.5829		81.3324	171.586		156.959	257.413		125.079	313.056		119.6	29.9342		103.674	125.228		69.3144	1038.97		125.432	2291.53
300.619	693.901		131.386	248.825		223.296	483.97		307.12	586.892		110.381	327.755		170.206	1323.12		16.7548	634.257		326.012	959.364		378.366	1369.32		232.217	695.756		228.854	1027.79		251.726	1259.35		155.773	2212.26		274.567	1168.3		282.642	2026.31		193.019	93.9941		248.317	128.78		295.644	213.867		580.495	240.428		277.233	183.298		50.8584	1.03504		104.38	508.299		224.909	974.374		1.00261	731.836		90.6054	698.028		44.3274	4.98257		154.525	479.94		41.4924	30.2865		67.9444	137.038		123.126	135.931		127.363	151.099		114.489	1700.74		49.1454	609.864		103.908	1614.57		114.646	3283.91
178.43	675.451		176.795	772.852		262.557	475.375		345.227	696.293		143.321	562.421		147.423	1231.52		284.946	2098.7		235.843	933.856		237.046	1654.18		90.3137	2220.13		216.892	710.999		197.493	747.612		193.325	1557.9		221.328	669.121		295.82	1352.65		322.32	189.591		222.989	22.9088		443.18	480.548		467.804	309.297		213.747	53.4979		139.276	769.246		86.4177	1839.62		155.565	828.847		1.00272	2898.12		90.6086	1124.4		1.97299	1.00498		40.4603	117.998		22.9177	15.4275		192.931	375.374		93.1754	217.015		29.1373	94.6602		97.3996	1554.83		82.8058	4217.86		138.569	2334.69		45.8076	98.394
488.652	1559.21		326.115	617.611		359.778	759.02		268.386	494.749		365.329	890.026		174.917	2170.6		146.495	217.619		287.48	892.883		181.005	1333.15		256.386	1329.65		305.419	1187.79		163.53	1237.38		239.947	1030.22		300.608	356.631		249.455	380.703		151.418	159.814		264.556	3.46502		240.471	161.878		387.3	197.278		180.182	107.908		134.364	872.535		72.8449	252.036		135.984	859.543		1.00275	471.052		39.2654	1.84453		70.1328	13.0452		164.602	303.431		3.793	1.36041		71.7372	138.325		63.3075	14.4821		62.5951	2687.53		109.512	1671.3		115.507	179.479		58.4361	94.1266		55.3388	62.7649
390.264	838.281		265.181	290.138		173.686	248.895		232.421	619.521		316.395	806.269		400.261	4186.73		287.844	2492.62		393.873	2401.67		385.382	1715.26		338.858	1650.13		34.6417	385.899		278.091	3097.86		292.616	2336.91		238.2	809.454		166.469	1042.82		368.903	255.126		483.34	346.514		408.848	215.883		401.502	338.43		356.945	98.6297		97.205	1978.25		296.339	1564.75		71.8157	33.736		1.00353	105.917		118.712	1763.48		48.9425	2.5843		20.9862	1.00374		2.64696	1.31238		40.711	154.112		58.4032	43.4041		34.8908	1143.76		17.0188	1717.25		66.2196	2792.46		82.9928	25.5459		62.7672	22.111
195.251	393.804		143.888	78.0548		334.929	719.422		179.077	440.215		302.577	923.021		213.364	765.258		192.06	1292.89		229.613	623.147		273.939	1186.78		254.152	1131.18		200.161	1019.55		222.114	833.288		235.918	2927.6		244.758	1589.41		387.735	2200.1		137.164	161.269		198.417	96.6228		405.201	215.89		312.125	270.289		471.765	303.612		44.852	18.5767		89.5929	357.961		40.0445	118.905		1.00438	19.5415		102.808	509.727		166.323	135.241		12.4562	1.00378		6.27782	1.70374		74.3835	331.066		362.735	264.771		48.6797	1064.61		146.098	2574.77		66.8555	1488.65		124.418	2212.5		73.1424	147.522
337.978	1267.97		298.283	839.166		193.509	397.376		424.956	490.731		337.135	1447.49		305.774	4114.4		232.03	1820.02		101.288	1088.45		177.903	2372.38		206.701	1294.84		337.265	1448.05		199.431	1131.62		209.988	885.51		265.405	1835.49		249.577	848.116		385.899	313.783		137.241	152.883		380.729	164.943		285.316	277.72		282.563	229.758		145.719	864.874		123.859	904.087		169.074	950.774		1.00452	854.368		82.8525	276.531		22.5829	1.00512		23.8041	55.943		91.5982	426.438		77.8408	764.53		251.02	160.101		120.752	2688.75		99.276	1570.59		90.778	1897.99		80.0825	1689.49		85.2537	1557.51
206.099	900.95		431.382	960.545		206.171	150.491		324.627	482.236		101.106	162.858		204.031	1096.89		182.046	1293.43		181.752	1223.5		297.11	813.611		185.702	1142.56		289.485	1984.1		141.705	1727.12		267.859	1739.43		354.022	2319.73		273.114	1306.27		328.229	112.547		255.387	74.4806		329.733	228.037		223.815	46.7952		427.459	242.55		47.3439	69.7001		42.5075	24.7794		15.1984	376.989		1.00498	10.7029		100.085	305.311		39.8005	22.7877		23.5918	3.4421		76.5231	162.899		37.9326	25.5351		202.297	539.225		93.8717	288.946		63.8975	1846.81		117.84	2870.85		77.2743	2400.06		114.719	1950.31
260.408	773.232		370.229	694.877		320.594	590.99		185.897	469.48		305.677	343.593		179.916	1449.84		161.974	1140.52		356.832	1817.59		334.045	1732.4		271.001	929.238		239.694	1488.08		336.048	1205.28		285.276	3235.59		298.493	1304.85		222.083	1481.61		186.251	150.089		311.303	202.154		384.29	190.534		493.934	306.646		317.701	350.742		38.4991	31.8728		11.8616	21.6701		199.144	1140.2		1.00508	767.386		101.099	656.521		38.0515	280.259		23.172	26.2816		16.0006	1.00233		53.3945	151.573		143.756	139.929		23.0792	1843.17		102.009	2670.6		84.4933	1324.75		84.5796	739.046		105.813	1039.27
16.3134	1.00371		187.012	315.089		280.161	423.735		247.95	495.616		231.337	475.057		233.575	2601.97		221.99	489.872		314.635	816.337		184.537	1796.25		291.25	896.494		396.663	2151.78		250.041	762.758		234.34	1294.3		258.566	1110.16		177.393	1923.5		519.309	466.177		167.378	90.7972		326.872	127.122		408.934	344.694		197.306	122.492		168.326	1594.83		79.1476	655.249		134.27	1162.73		1.00526	688.994		85.2447	2076.76		138.959	354.109		53.4904	60.6685		86.024	193.278		94.9637	389.797		119.022	122.277		39.5923	1859.88		196.71	276.862		103.96	2649.2		64.5861	46.7212		34.0708	2399.05
147.771	170.644		192.134	624.199		282.702	350.816		478.169	1164.93		311.368	949.838		173.601	2443.37		199.291	1329.56		270.08	2043.61		257.413	2373.97		336.354	946.271		319.682	1001.87		428.961	1943.87		296.256	1330.49		195.683	439.659		182.251	895.521		302.737	200.161		209.597	155.768		560.768	394.857		317.958	175.613		309.373	272.769		73.5932	185.858		74.9947	368.499		185.676	1194.95		1.00536	1.00536		126.672	1449.69		54.5341	53.0823		61.7741	180.157		31.7031	3.22786		49.2512	82.2381		51.5675	121.191		70.4086	922.175		90.81	1557.79		63.9763	1.00307		80.9056	2512.85		72.5692	488.514
209.87	606.578		326.711	398.2		282.732	219.786		389.07	1275.42		372.826	510.77		95.9229	1068.56		238.61	1508.24		118.076	202.553		262.095	1115.23		133.226	283.606		369.267	2794.13		192.727	654.928		166.632	1550.63		263.352	695.683		280.663	1024.91		319.535	297.351		239.896	155.784		321.078	202.951		242.831	204.685		88.6226	1.20325		31.8862	98.1485		116.538	425.567		194.231	989.347		1.00547	472.329		94.9938	651.078		62.986	148.026		156.02	105.028		114.739	466.752		115.751	369.345		274.779	229.54		49.135	2594.46		186.572	106.822		93.3725	1545.14		131.52	2402.76		82.3221	1752.43
207.998	379.994		398.298	953.048		219.801	397.963		262.077	686.115		322.9	924.909		284.896	759.393		275.591	2322.99		287.672	1560.53		107.586	1177.11		278.559	2224.65		322.82	2192.76		245.972	2110.96		168.203	1261.34		261.158	1838.91		218.208	293.614		331.264	281.749		223.249	393.444		301.507	318.226		160.586	38.0809		412.657	221.849		153.89	410.197		25.2592	39.9613		191.015	73.6216		1.00589	357.547		279.551	1222.04		138.998	161.963		86.1815	45.5062		60.0893	386.715		123.291	308.58		170.608	284.875		77.7393	1420.23		85.3137	255.612		57.459	2467.01		45.9189	1989.35		92.5657	314.558
338.074	823.626		387.735	855.629		256.197	315.077		289.465	453.846		350.249	950.54		172.192	739.306		188.901	512.657		223.634	816.653		269.283	948.6		140.653	378.3		376.393	2005.42		168.61	1641.22		278.403	3046.05		388.035	1536.48		210.578	971.573		362.454	305.516		179.91	274.567		120.469	39.1376		364.242	175.786		463.859	109.013		132.08	425.254		94.7798	168.545		92.2111	23.2877		1.00607	895.05		127.866	1222.43		25.3947	59.6812		58.0169	5.44767		10.0392	119.101		37.6142	24.6466		124.536	167.572		66.1216	1074.68		104.962	4009.24		110.805	1866.91		40.4902	1505.44		160.248	1753.3
223.54	96.8441		210.364	420.487		360.816	761.209		211.304	599.837		287.449	606.429		229.653	942.658		329.964	1162.36		103.185	170.752		217.007	1166.65		222.691	1275.01		211.758	1412.73		127.591	1176.7		7.15914	33.9345		212.481	728.577		163.713	1295.75		266.966	131.178		65.7006	172.004		94.4978	104.326		512.909	351.543		351.025	95.2647		100.854	587.92		121.933	850.886		1.26493	1.00116		1.00642	34.8212		121.157	765.823		96.1355	41.6488		30.0957	2.98262		52.1011	217.741		81.5275	376.155		114.856	175.286		29.6973	866.087		43.4759	2358.43		61.2123	1559.87		108.918	1099.02		142.59	861.663
78.0465	502.282		288.41	546.202		428.285	919.949		250.737	422.456		175.33	262.807		285.016	640.371		102.494	1238.03		231.851	1079.39		346.429	2093.46		313.695	843.713		68.8099	1617.13		198.291	1176.91		79.1365	1154.62		315.83	921.078		388.375	1142.88		297.403	198.41		227.381	56.9104		460.206	290.893		245.343	129.548		405.386	351.05		163.937	654.997		75.7043	1104.54		175.2	359.778		1.00688	156.453		88.439	397.18		26.8047	9.96607		13.2755	1.00452		7.33356	12.6939		63.9538	123.317		94.2791	347.393		102.753	542.565		37.6539	2798.36		106.04	1575.24		76.6955	3668.24		95.9938	154.623
320.38	326.195		364.548	684.215		391.486	503.606		200.259	638.997		173.815	360.157		178.556	350.544		283.278	1194.57		200.788	646.474		231.126	1528.13		239.533	923.216		244.603	1180.47		143.453	764.315		325.072	1568.82		224.475	537.123		273.65	769.865		155.642	157.048		244.38	117.939		556.097	464.543		417.117	330.138		228.045	56.5656		159.6	421.608		37.2052	98.2831		198.732	967.76		1.00858	21.6641		149.138	766.524		53.5844	163.461		1.00462	35.7096		39.4524	27.0403		54.9032	157.264		50.2476	1.77007		65.5388	889.838		143.863	780.41		156.163	2631.11		75.3838	14.2765		176.988	30.9123
208.056	180.169		273.421	648.382		142.995	494.749		219.207	322.718		287.722	618.023		274.973	901.394		208.722	531.885		383.751	1292.39		328.252	1276.59		108.55	771.247		390.58	1439.18		148.729	1242.43		152.722	1554.94		159.517	1419.14		114.396	324.74		276.784	300.122		170.542	136.199		275.862	133.133		310.003	278.286		405.599	121.523		52.8083	135.787		91.4691	821.107		314.547	1302.78		1.00882	266.496		58.0148	329.189		121.502	451.748		11.0926	80.9682		35.1	17.4028		78.688	347.088		120.237	92.6308		55.7444	2666.17		99.4998	986.089		277.711	128.131		62.9883	555.357		73.3099	1291.98
229.702	646.224		280.928	582.106		1.00738	1.00738		237.706	573.923		217.795	451.288		285.076	3870.55		481.814	3779.29		197.25	554.928		243.967	1422.19		462.166	2575.68		309.33	1376.76		365.625	1487.34		174.812	1779.85		88.1066	194.428		294.283	1154.82		501.152	343.484		68.1434	114.812		330.265	99.8461		216.337	97.1573		293.449	168.014		158.244	1055.71		127.663	243.959		133.889	1532.28		1.00007	2329.26		68.2177	713.557		68.9502	275.485		80.971	77.4102		170.944	591.447		46.7294	140.008		128.068	65.2338		50.9601	3339.16		217.619	4978.19		136.482	1648.57		116.138	1576.84		92.6373	29.8262
282.503	707.068		113.261	391.87		197.819	428.75		209.67	82.2786		360.461	935.236		233.904	1315.34		153.772	849.306		119.202	995.768		337.265	1879.6		198.515	1178.23		225.805	1492.95		178.073	1095.62		264.547	1001.45		237.013	2413.15		174.67	743.232		356.142	379.286		258.239	83.1447		421.239	348.737		280.82	162.236		238.627	117.254		124.133	61.5461		193.135	1209.86		21.5701	101.327		1.00011	897.782		100.487	314.923		76.1503	51.7253		32.9397	14.1427		8.70763	8.39991		73.2867	75.2911		350.729	767.036		100.049	4033.51		68.822	1159.55		49.8432	689.018		64.7269	1353.31		145.275	1109.18
244.646	732.996		153.863	378.234		268.593	566.648		125.577	150.327		263.148	1304.71		167.708	1363.67		315.83	1356.02		213.912	1886.03		255.207	1396.93		250.834	758.325		265.582	2258.84		213.236	757.951		244.156	1029.6		281.204	812.753		224.703	2839.04		227.229	139.806		467.705	412.368		180.917	84.9871		361.309	234.628		979.733	848.414		186.146	1166.08		2.00245	96.6398		186.796	977.5		11.9725	2109.99		37.0346	159.008		40.9422	47.7065		1.30439	9.8699		36.3948	1.12026		84.642	24.2447		109.921	94.3354		65.5596	1346.28		104.106	3351.88		60.7517	839.814		91.9498	1378.26		91.0145	1013.88
255.918	968.781		294.077	637.38		196.109	206.983		257.894	488.411		244.93	208.319		238.25	934.94		163.977	1186.2		50.2741	161.866		266.956	514.75		346.771	1232.6		370.658	1620.31		213.273	2132.73		386.389	595.01		304.935	1144		179.536	730.342		446.148	284.555		256.035	141.412		230.711	173.009		286.048	118.475		234.463	119.428		123.113	276.609		121.012	1488.23		117.147	1192.73		1.00018	241.484		107.059	795.638		19.0627	23.2339		5.35525	1.20321		131.719	312.355		106.946	157.446		80.9625	66.4273		114.602	2131.68		46.3599	2447.93		51.2136	1140.36		53.6183	59.1945		111.94	2298.71
309.145	838.989		296.745	294.087		218.506	690.977		284.825	595.513		120.355	689.091		275.156	1604		174.756	1018.73		265.479	1492.9		292.091	724.518		492.495	3113.03		420.413	1130.74		334.493	1798.27		260.197	2625.48		198.026	1144.04		177.935	730.368		300.365	272.07		146.603	96.0613		461.174	336.625		273.593	171.388		512.837	285.807		147.387	2716.96		115.711	553.427		80.3221	2517.26		1.00032	1459.49		118.201	624.133		34.2064	57.1167		238.359	377.095		132.914	98.7787		32.9258	4.08589		167.79	363.667		24.1859	319.637		136.439	1079.88		47.2478	84.0198		97.9664	1855.33		206.751	2182.16
202.574	401.291		556.994	1185.7		259.292	245.67		325.989	823.278		321.089	979.492		217.81	1014.02		222.872	679.876		107.074	293.213		157.037	731.089		183.137	589.641		171.028	803.418		404.105	2695.96		215.428	2673.32		38.9248	98.3038		213.025	6268.76		295.02	176.683		164.799	36.3667		288.935	230.751		203.364	54.2071		288.531	236.731		19.8354	20.7478		48.3595	115.715		116.236	338.989		1.00109	1514.13		74.7507	132.928		32.7055	8.25971		45.1431	2.32022		98.7857	301.348		120.241	202.588		132.806	275.185		88.3301	2485.01		57.5701	2159.81		78.2002	3068.72		113.134	2085.53		108.246	384.762
277.535	1031.88		196.301	316.195		355.241	598.529		300.799	408.402		145.555	139.154		306.571	1787.13		224.925	1242.3		106.119	293.223		176.739	712.529		207.727	1423.74		398.424	1620.77		137.328	725.13		314.425	1705.66		311.061	1797.07		170.158	461.791		209.685	160.096		178.82	49.4107		245.781	148.525		156.717	104.552		288.551	280.869		6.80403	41.488		184.733	1157.23		119.436	174.261		1.0018	1542.7		82.5595	100.625		6.53988	127.243		63.5395	28.7935		19.2208	110.049		79.5107	87.7797		153.368	781.206		41.4953	128.88		97.0109	1562.61		65.3278	1577.29		115.292	2243.18		189.113	3581.49
260.609	700.934		189.378	399.528		402.926	1123.41		363.667	635.172		174.413	367.958		263.204	2471.43		316.685	1371.98		263.278	1071		308.7	1767.46		250.923	868.165		370.827	1468.34		255.792	1338.56		274.915	1817.65		68.7252	207.771		241.74	851.576		426.843	179.998		172.519	110.033		174.639	212.853		222.589	139.437		37.1269	9.46105		13.0045	110.606		87.604	289.771		18.0682	12.163		1.00184	124.322		122.656	1635.64		83.3931	361.284		26.7953	30.9428		31.5232	97.0313		267.793	1868.74		106.078	136.458		73.1321	3435.45		96.1591	1317.37		175.718	2065.99		71.5864	212.562		42.875	116.359
204.426	443.071		130.989	232.934		296.786	691.243		354.047	1453.26		177.616	556.643		107.089	1225.57		202.047	705.378		164.938	326.734		179.979	1969.18		217.298	1349.04		148.187	409.465		246.822	809.113		229.734	1257.5		223.288	1011.85		229.048	1687		314.403	300.577		130.562	54.5647		375.149	155.379		1104.19	743.311		413.613	92.0982		122.14	1967.38		65.1513	209.766		25.8992	92.0594		1.00236	12.7789		98.8481	1342.09		38.8456	35.1863		188.682	670.675		66.5089	157.718		88.6475	253.921		125.851	113.996		77.2199	2292.9		146.778	2804.85		130.604	1757.36		75.5637	128.464		72.2458	1808.22
253.689	554.811		310.667	552.452		414.005	897.31		215.974	192.141		105.423	541.843		164.914	1365.3		308.678	1147.67		109.082	1182.8		204.139	967.624		64.5248	1106.88		190.681	1034.38		246.831	809.141		455.301	2606.82		132.559	48.4072		165.698	514.641		390.292	248.93		230.122	119.344		226.741	139.506		230.93	254.947		222.434	138.092		86.0603	122.221		108.807	386.756		135.663	73.5932		1.00247	860.331		178.976	2430.01		8.42085	9.21336		223.854	275.301		75.4367	242.882		46.8362	218.047		34.7772	132.839		43.0366	1735.03		74.7691	818.059		134.199	3913.76		48.2033	3884.43		129.67	2500.33
181.88	394.206		254.902	691.777		234.956	437.037		109.036	98.7649		135.621	176.038		222.122	1508.77		248.772	1313.58		51.718	329.86		255.684	611.801		274.567	1278.25		245.369	954.252		419.779	2007.74		118.188	1236.25		260.289	544.211		85.1696	1010.42		341.104	279.866		293.49	498.957		209.191	102.789		441.343	205.468		324.547	201.487		47.9636	154.427		138.73	745.829		93.1065	757.07		1.00371	1012.77		112.121	1306.45		19.6136	1.00808		47.6613	45.1573		3.57585	1.006		206.599	374.06		173.998	96.97		35.3115	1814.9		72.7862	1193.69		83.3405	1306.68		72.9088	123.951		84.2114	1926.4
199.005	544.958		299.783	667.519		305.021	486.916		293.315	591.592		245.618	582.452		370.944	2732.1		170.548	564.128		190.627	1249.08		335.011	1021.96		322.866	1211.27		508.512	2833.97		163.34	1440.14		265.582	2009.58		126.792	2005.91		302.812	1001.62		303.516	332.081		556.078	1091.7		410.89	509.889		399.866	328.078		208.897	115.377		47.1118	52.9555		30.8928	145.122		69.8742	67.4049		1.00452	326.344		115.276	1102.07		76.9704	129.684		6.70863	15.7662		29.6059	42.809		24.7325	65.3347		152.043	244.904		24.4225	4421.84		100.681	971.232		70.8857	416.956		139.33	1580.27		105.456	2107.92
341.392	901.838		191.21	583.291		358.639	368.448		277.925	653.163		177.71	436.854		201.339	1405		231.631	4082.16		357.798	2142.8		151.829	885.075		264.92	1629.96		247.681	490.645		159.003	68.2681		377.241	1440.95		110.821	3868.92		375.811	1613.55		223.602	215.701		218.238	49.4766		63.2763	12.5348		649.955	538.086		339.559	294.046		4.22932	1.32545		183.401	1867.3		178.066	505.484		1.00741	1122.23		79.023	722.256		12.2875	14.0623		33.8727	97.9011		35.7673	3.48151		84.0522	177.324		21.5943	91.8853		111.677	2577.76		69.6415	104.388		42.839	1.00678		239.071	1623.89		63.1695	1552.86
335.317	934.907		289.23	528.4		330.821	1395.06		238.585	848.057		192.7	790.977		228.373	937.403		156.026	1465.05		348.346	1318.67		135.127	459.189		242.141	884.235		254.5	2264.16		166.346	676.687		318.058	1548.84		156.009	617.741		359.36	891.376		217.68	306.377		30.9971	1.22737		246.102	104.718		349.485	158.372		429.096	140.663		138.662	163.031		125.719	640.371		131.187	1435.34		4.06282	1418.39		1.00787	2.34743		1.00819	95.5221		36.405	16.4972		23.4373	60.8093		65.3415	263.426		129.334	1023.65		89.9968	2795.21		146.953	1823.59		108.193	2067.51		73.5958	1174.84		128.568	2994.47
151.957	177.063		414.515	882.399		340.001	1124.63		112.089	997.202		302.152	1175.09		205.058	1016.69		176.994	320.459		304.434	2222.15		357.02	2100.02		189.992	1587.13		205.108	1228.36		242.754	1548.3		130.562	1282.35		135.113	1491.64		404.134	1462.58		215.792	117.06		128.424	190.774		289.394	146.088		216.976	137.149		180.961	208.97		158.701	908.643		41.9617	14.5183		223.06	1076.5		3.27422	1431.31		88.085	913.119		70.9926	99.0249		33.2759	24.7299		109.117	695.951		134.185	206.635		108.045	85.5149		117.881	4227.98		155.156	1667.32		55.6468	2410.79		99.9265	1133.36		18.591	1.53912
347.625	1022.97		325.198	890.528		246.033	764.153		335.918	811.047		243.495	1123.45		218.414	989.763		447.451	2538.94		261.296	762.037		295.623	1478.96		112.769	2626.5		140.604	620.195		412.759	2083.63		285.567	1415.86		287.783	1258.03		225.234	1462.63		329.362	227.781		197.846	33.9393		168.717	73.0935		248.361	154.188		205.273	77.7066		173.643	1290.48		115.951	1375.6		39.6943	40.4148		1.00822	70.9926		96.4122	1036.05		16.9877	31.5984		30.6937	99.7167		10.3399	29.3521		7.08609	182.206		234.25	242.831		55.8801	924.713		38.1437	155.167		61.9934	1824.3		111.319	2185.44		133.287	13.5706
251.479	1060.48		322.32	1612.52		316.574	974.442		261.149	361.006		212.778	1394.23		218.437	2264.39		139.101	961.996		241.036	1417.8		212.026	2178.25		153.115	1675.25		273.765	835.129		236.474	2805.45		234.48	971.164		54.0306	97.8256		334.634	2356.28		199.04	150.607		440.57	1217.36		558.289	483.459		237.481	161.309		273.813	100.893		213.687	726.151		131.534	480.328		162.956	800.712		1.00858	604.022		37.166	136.947		9.8145	24.3444		65.9388	43.9906		43.9999	65.3622		64.7678	87.1496		111.055	121.506		47.9619	3004.5		97.3037	2524.6		47.3373	2734.78		61.5136	3994.58		101.769	1553.13
177.088	323.525		279.147	449.64		211.207	362.313		301.602	659.596		276.219	478.119		64.2937	735.804		172.652	1391.3		286.018	841.672		251.576	1678.37		260.353	2489.03		339.821	1369.99		226.138	1481.77		252.009	920.272		401.559	2008.94		269.71	1933.59		507.336	380.449		107.341	32.1607		189.765	178.186		349.645	155.62		241.459	166.989		176.92	1050.06		72.6534	112.892		118.967	639.583		1.20744	444.908		119.688	1345.33		107.427	392.295		57.6206	168.043		29.6225	39.1486		60.2775	120.486		87.1191	12.0431		34.7027	925.006		113.404	1407.27		38.8402	106.361		93.898	2942.73		97.3003	421.534
173.937	439.274		316.83	543.503		375.599	757.551		234.471	556.02		266.477	473.871		234.866	2663.84		283.169	2474.29		165.308	2477.85		244.887	1633.75		338.05	1988.44		305.193	567.682		232.519	811.758		201.318	1622.3		373.784	1991.51		343.98	1572.86		507.408	360.512		187.485	25.4553		202.168	134.875		372.446	267.013		441.156	241.476		92.6113	1128.76		72.0105	311.971		205.94	758.833		1.00875	1.22948		27.3929	1.00032		2.12823	1.00879		13.1908	56.1279		9.12191	1.62213		104.34	185.546		91.9627	4.09307		38.6593	2697.76		79.8739	55.2394		113.289	1026.16		119.73	2053.89		85.1006	54.2775
188.616	344.585		246.449	807.89		305.623	365.857		345.251	512.873		230.768	637.648		199.788	1008.54		273.219	280.692		134.421	1164.03		344.706	1619.29		158.986	870.243		389.276	1569.37		342.411	888.404		291.199	2885.92		280.308	1604.9		175.299	282.364		195.573	57.0366		551.736	385.018		393.388	322.763		246.284	157.081		406.952	257.232		213.807	809.369		99.5523	1257.81		173.686	1245.19		11.547	999.93		101.887	1208.75		104.582	85.806		67.2017	210.607		1.00738	1.00738		68.3711	22.2122		148.14	45.5989		139.929	404.433		40.6938	44.9259		115.353	1285		84.3089	1208.16		144.683	2268.45
200.88	498.274		267.351	188.251		418.717	1146.62		245.317	636.488		239.23	820.297		198.082	743.128		89.618	1977.63		291.393	1332.4		83.9991	714.434		166.404	1428.1		453.606	2055.55		194.346	1308.28		152.464	2126.67		354.308	1709.92		213.694	4715.66		295.81	100.522		180.879	27.6046		292.379	106.769		389.742	297.571		115.527	14.4657		90.1838	16.7749		98.6678	493.622		111.881	48.4702		1.00004	2864.49		93.9742	340.097		121.864	324.831		113.253	118.462		134.34	614.275		33.5965	13.6669		15.7773	8.33083		55.9096	772.879		100.053	124.159		70.3421	1683.15		103.722	2351.47		71.1149	1276.05
320.684	943.686		287.652	332.175		183.059	203.923		296.443	468.987		276.277	609.671		243.821	2073.76		190.828	1163.59		232.722	1153.85		306.765	1441.05		140.279	978.908		178.092	844.16		196.123	1017.12		294.087	964.054		283.069	1353.88		195.326	515.983		8.63359	3.80823		281.135	53.7236		196.855	72.536		193.257	103.897		396.16	241.561		31.2037	1.00466		126.944	986.817		202.574	1170.31		1.00092	1155.84		109.516	552.842		58.288	7.36448		82.6695	345.493		98.0695	315.752		65.9596	117.295		81.0933	76.145		26.7417	454.63		75.0397	3525.06		84.2085	1792.59		65	66.1799		71.1275	931.59
204.548	535.506		370.047	694.535		303.057	458.366		226.368	413.556		237.112	527.972		186.172	1421.43		148.426	1064.09		261.607	1217.92		13.1733	1.00579		296.09	1481.3		311.204	196.71		232.714	1892.25		226.653	1859.62		98.8793	304.359		193.584	506.802		280.564	192.296		361.689	113.352		386.525	390.017		267.163	244.182		389.111	149.972		37.36	8.54638		90.2249	612.855		249.14	606.962		8.51697	1359.6		65.0184	88.2772		41.0441	2.57114		73.5495	68.4431		140.594	153.826		24.9735	13.5474		19.4088	472.843		71.9321	211.676		57.817	692.119		189.225	2760.84		130.118	1881.45		78.533	108.562
204.555	1203.21		260.609	404.945		195.168	967.658		212.592	321.54		264.146	547.332		92.3509	1347.42		159.545	1309.01		307.777	2034.92		249.604	1535.73		79.6559	576.226		269.501	1096.31		271.181	955.288		130.979	1669.83		1.00681	22.4184		233.871	846.391		224.097	95.3549		577.398	905.291		131.363	3.83104		353.09	430.351		572.872	445.331		110.945	447.279		85.5869	550.809		65.8278	116.012		19.3128	627.428		142.254	2056.93		41.4164	134.552		7.97565	16.5262		72.2863	78.3812		108.28	551.543		144.328	91.2287		58.4917	1721.25		55.2764	1187.33		87.3085	2185.22		91.6466	2487.2		156.987	1930.67
128.203	100.561		344.452	688.51		258.112	590.451		12.0642	70.3274		333.751	1064.95		20.9383	57.8558		165.395	1164.6		129.912	673.741		252.009	782.715		180.625	332.969		260.014	899.62		212.786	1154.3		161.127	1094.46		268.395	1016.02		344.476	2138.59		263.518	288.319		212.778	99.0595		284.765	89.2444		519.84	300.323		316.417	271.553		249.289	1506.44		154.976	2181.24		142.84	2494.81		4.54022	1199.37		51.041	94.9403		112.404	50.9368		25.4527	104.476		152.523	763.052		108.284	299.206		201.332	398.829		50.1999	1987.74		90.6597	3080.81		141.949	1859.17		75.217	3171.88		134.733	2597.94
377.347	1151.11		312.015	511.705		255.819	787.434		368.035	790.534		226.709	289.026		167.236	311.072		433.033	812.753		213.116	1187.71		377.757	1651.34		371.009	1872.88		289.73	1462.58		304.978	1777.84		254.965	655.596		38.4681	135.512		640.798	1492.48		216.224	273.191		127.434	99.958		253.35	262.631		260.078	124.392		86.6515	24.3778		178.725	1214		87.9524	499.062		56.0787	60.2627		1.00229	39.6873		101.114	584.155		114.452	152.625		49.9726	171.352		28.8875	57.7419		28.8652	1.00773		70.2929	273.373		43.0836	2401.08		110.501	355.778		74.2868	2034.28		164.504	462.801		56.8343	1231.82
309.677	895.05		323.57	902.154		246.831	427.249		256.979	256.979		313.418	973.446		255.279	1210.03		302.247	1321.26		191.318	1056.68		152.299	1727.36		304.445	1283.83		188.179	382.969		203.485	858.09		235.18	572.953		283.367	2263.05		280.131	1401.46		283.208	280.672		56.7243	43.3094		337.978	279.807		191.567	162.933		375.414	214.943		157.601	824.726		81.1189	339.013		163.575	818.346		2.21203	239.854		108.692	119.996		158.221	294.304		64.2914	703.421		127.43	201.6		99.8741	208.817		107.292	280.889		25.3457	1833.49		127.681	1487.76		245.73	3784.06		73.8839	2822.15		80.7207	2057
197.534	348.126		320.729	472.179		298.158	732.944		226.725	203.528		184.362	649.45		167.325	778.984		109.408	685.366		231.142	1598.54		218.254	872.016		208.714	1791.21		161.599	1951.96		209.073	358.651		209.287	418.334		249.945	1063.53		180.315	2298.8		336.095	194.169		187.636	66.6956		314.679	253.582		195.052	48.8188		269.15	151.354		115.05	154.808		114.188	576.429		192.471	980.385		1.00438	44.7027		91.6401	860.482		25.9492	29.1679		99.0249	281.105		114.404	410.326		118.491	301.951		197.812	7.55584		50.214	1212.38		120.978	1846.29		78.4114	921.917		71.308	1158.98		82.2554	104.866
288.218	384.344		332.49	960.984		353.737	1149.21		214.859	504.949		191.156	191.156		84.4695	74.4753		362.096	2549.65		233.238	764.584		203.108	937.108		293.81	1184.5		209.877	823.597		140.751	784.416		191.352	836.483		234.776	1133.04		200.901	878.229		42.4941	2.71029		437.053	365.097		459.141	404.817		758.592	415.231		266.759	134.661		215.943	969.803		72.8373	608.455		12.7265	64.2441		52.0975	1388.67		131.345	1516.74		80.5984	124.116		83.472	196.171		17.9378	3.16128		96.3514	345.578		98.0866	187.439		95.1075	2581.12		133.569	1461.39		182.647	2307.68		108.906	1786.06		120.025	1087.19
230.186	695.902		187.117	384.25		132.769	493.639		218.798	425.702		284.004	610.036		83.7161	74.478		119.873	462.019		98.3593	907.109		224.239	1101.84		425.09	2913.52		265.405	802.375		257.223	1084.7		191.459	1657.97		294.201	1567.49		236.233	695.17		222.426	156.618		598.781	1165.01		435.249	383.751		492.633	543.867		403.479	378.859		182.027	1099.98		104.384	1034.49		134.383	826.811		88.7066	1508.08		2.23374	54.9109		70.4359	281.421		26.8791	1.30892		1.00882	1.00882		155.379	307.798		97.2152	81.2099		105.002	3034.84		69.2754	1448.41		142.088	882.119		95.1978	2606.91		106.784	1137.24
338.906	1162.08		171.052	288.197		306.528	753.52		333.927	906.245		346.27	1287.44		250.843	2191.84		257.504	923.574		157.02	1095.74		293.727	690.3		245.704	557.033		211.982	935.039		250.41	1395.55		231.289	1461.96		1.38208	35.5378		197.347	550.229		190.915	42.5105		144.576	107.446		301.126	65.2659		272.108	102.085		667.708	352.568		81.0222	152.069		102.527	288.44		163.816	776.495		40.201	863.511		107.825	1068.59		10.751	97.3824		99.0457	252.398		11.2384	1.09392		44.9228	13.339		69.0735	158.011		59.5827	1050.06		83.6807	1749.6		65.5781	305.3		160.4	1129.43		108.745	1476.47
251.885	195.807		148.135	285.637		275.292	612.984		313.584	685.801		143.423	410.818		264.836	1210.97		94.0504	118.829		328.529	1136.68		141.765	648.223		155.319	710.199		272.769	1203.17		218.968	1541.83		430.351	1643.82		276.316	547.37		244.973	1171.67		261.571	276.074		626.412	1175.7		242.669	186.953		497.154	279.57		106.604	75.7417		66.4973	58.6295		114.22	566.311		179.24	769.569		1.00642	22.2091		33.7931	108.803		106.555	505.074		100.858	465.341		44.5064	6.49359		64.9932	337.063		210.748	477.784		51.1794	338.383		11.5686	1.0018		67.3764	542.948		114.998	902.028		60.1612	272.626
332.899	1141.48		141.626	335.847		306.689	886.413		266.721	542.814		167.124	179.593		193.319	1586.12		213.273	744.57		366.321	3470.76		131.932	2013.46		165.424	1471.69		416.4	3541.59		173.35	1038.17		300.397	3142.15		319.22	777.694		244.99	1033.12		448.739	654.722		241.459	385.45		251.585	103.268		876.194	471.052		257.395	346.343		84.7878	5263.83		74.8504	428.555		208.875	1239.72		40.9465	1283.25		133.856	2061.28		93.113	271.553		10.4589	15.5368		92.224	532.798		142.143	717.549		51.8106	1.82513		28.7904	397.991		92.3965	55.8348		29.9921	19.6523		42.7834	641.293		332.478	3415.72
270.706	555.903		312.552	545.896		240.58	435.585		241.629	519.016		135.902	142.153		175.138	1147.59		165.826	993.109		258.012	1338.09		155.161	1343.64		478.135	1859.49		202.809	2539.47		217.145	1020.06		305.925	2796.1		41.8157	69.1973		185.461	1237.29		241.29	134.472		528.083	964.764		247.108	265.545		442.324	400.656		547.95	519.163		137.821	734.31		130.759	755.426		182.526	1961.43		8.18633	208.612		103.167	1118.65		20.7383	49.1784		63.2584	78.4998		22.6717	11.1401		224.901	1748.3		83.472	74.9317		37.3863	48.9666		125.462	1814.14		82.9402	2132.66		85.5239	2321.03		193.822	3509.26
232.356	304.327		265.852	464.331		268.029	394.593		235.288	704.956		211.192	222.903		189.932	622.621		248.588	2231.54		255.792	2296.21		179.372	1207.48		179.397	1610.42		265.936	863.965		281.898	1435.9		606.067	4007.12		205.519	813.783		357.648	1006.18		239.171	210.873		186.054	186.054		208.305	122.527		325.794	75.8806		491.905	418.378		124.843	304.146		20.3193	1.00745		34.5687	139.364		42.0782	1121.6		31.4746	21.5723		194.743	196.502		107.559	305.333		112.412	399.57		59.4926	134.875		176.112	143.201		33.2653	290.669		98.4148	622.073		101.106	1254.67		101.48	2140.92		131.663	1520.43
203.037	508.174		258.793	485.724		689.332	1634.66		305.483	867.187		279.118	821.367		41.5465	579.516		106.735	1178.36		298.21	1692.11		294.19	2435.55		205.317	1730.63		92.0853	1355.69		134.88	680.883		322.922	1450.25		213.183	610.639		288.218	903.263		336.731	196.294		143.342	6.98028		521.377	580.801		454.454	277.106		231.085	114.573		169.55	1592.04		105.394	1112.38		182.538	1393.69		12.0537	293.655		98.654	1280.55		62.1547	158.389		10.1	39.2793		83.5451	375.202		62.2402	60.5832		54.2298	168.432		206.534	394.676		86.7737	2975.39		80.029	2768.92		87.9093	2322.25		121.43	1247.51
261.204	512.801		238.677	301.56		157.795	265.862		340.456	430.154		274.151	414.646		240.032	211.632		161.44	891.659		249.175	2677.65		1.00025	26.1864		368.422	1512.26		19.4333	336.378		204.031	466.736		393.887	1691.16		134.756	1780.92		351.407	1101.3		355.477	271.409		152.684	145.969		221.857	121.438		606.045	466.9		196.551	107.586		142.92	613.63		169.812	1652.91		1.7929	1.00822		20.8707	409.738		100.529	810.108		42.6032	174.873		44.9624	10.0116		54.2546	134.576		16.152	155.812		185.975	620.716		26.0957	1804.73		123.239	5485.1		66.2616	1880.99		188.854	2495.86		167.873	1709.2
232.453	648.11		391.472	1015.69		329.999	863.935		213.303	359.385		178.035	610.466		175.249	2316.06		337.574	411.44		133.988	1647.81		235.263	1056.57		205.331	1196.96		224.506	1123.17		248.693	492.651		132.75	893.637		203.88	1931.69		286.008	811.9		291.73	243.701		128.758	171.701		607.581	370.476		305.946	102.113		396.468	233.206		43.2094	216.171		55.1717	1.13296		194.435	1580.99		1.00738	66.0082		103.283	512.082		61.6199	167.23		12.6498	7.92425		3.96034	1.00018		76.5662	404.29		137.12	187.854		201.085	370.684		94.9503	1703.74		39.3292	899.683		108.14	1789.51		108.041	242.746
179.19	140.554		245.257	327.055		261.213	576.429		271.955	496.839		220.985	411.049		135.018	967.964		143.665	993.564		183.581	565.08		227.109	800.036		254.812	632.049		124.007	432.927		292.492	1586.68		256.053	926.666		483.493	731.27		283.457	748.793		572.933	643.999		138.457	62.181		195.628	105.172		558.958	331.755		334.198	231.126		174.291	561.161		74.9134	228.525		125.136	1638.97		1.00762	4.95113		121.451	760.809		63.8795	203.83		17.0236	7.57684		88.99	491.506		151.69	292.492		105.657	243.881		265.759	647.451		86.7859	738.137		126.641	2376.9		87.9339	1043.22		72.7351	1440.85
236.822	413.628		203.072	342.148		194.135	499.184		246.423	139.826		171.877	305.645		142.509	1148.4		138.637	663.082		213.927	809.824		239.711	785.8		121.877	723.369		236.988	1356.87		231.541	634.057		332.385	1852.4		55.3427	8.52237		288.622	1239.2		346.233	158.316		209.619	175.108		251.797	187.13		320.042	139.905		385.94	83.6483		135.512	230.38		81.9695	288.753		140.673	2786.66		28.6118	561.712		145.423	1534.86		57.3458	246.215		104.814	334.446		110.435	60.995		103.974	63.399		218.937	198.312		63.0258	1535.46		99.3249	1585.56		44.6195	807.861		114.144	1975.76		72.0915	2406.14
99.8776	929.433		275.727	494.749		179.096	512.999		282.037	450.226		162.87	466.522		251.329	1223.89		1350.51	3117.3		267.887	1328.2		269.52	883.519		509.368	2502.87		336.719	1123.84		233.756	1587.8		221.826	1328.48		233.641	584.773		371.387	2835.56		392.765	313.673		200.464	229.419		238.652	44.3912		524.887	442.433		563.135	173.338		118.5	409.996		103.569	444.675		39.9584	83.5451		1.00812	30.4775		54.5647	1741.08		54.8259	146.139		18.4752	82.9723		1.49951	1.00039		86.8593	167.484		97.4614	138.413		30.9699	332.805		142.369	250.905		57.919	975.851		70.9851	1196		36.0702	4165.32
307.475	448.614		391.76	945.873		307.443	582.248		195.155	663.176		353.015	1188.88		265.274	2582.12		129.13	861.482		180.359	1014.23		343.775	1543.89		97.3412	842.94		291.607	1553.68		143.873	1050.17		240.547	1886.82		353.612	80.8914		288.794	1609.47		182.93	193.074		217.489	71.9396		280.623	66.5463		645.543	454.55		198.382	79.9782		65.4538	25.0015		77.6712	849.812		207.296	906.181		1.00829	4528.26		91.9465	507.835		17.6528	50.1116		65.0848	209.552		63.8074	115.527		17.6777	6.81338		111.551	57.3337		84.8176	1838.33		83.0045	143.676		78.6465	1436.81		76.2892	2887.94		204.685	2239.48
256.88	654.607		291.271	368.01		417.555	1083.37		217.428	1127.61		340.612	852.507		253.626	2360.18		277.399	1867.37		295.945	2083.85		282.186	1674.84		222.683	1321.67		116.571	542.699		208.049	959.904		405.3	1192.69		326.127	1012.92		134.453	729.368		422.292	150.105		131.432	98.5604		490.181	321.191		488.48	386.62		198.389	79.2649		208.868	1332.17		41.7672	53.7292		174.744	491.61		1.00004	50.9385		95.3416	613.587		103.846	264.631		60.5811	37.95		112.459	316.384		40.4404	27.2233		126.556	294.761		49.0027	206.643		87.7119	2558.01		45.0511	158.701		78.3812	83.4749		190.494	761.103
169.865	13.324		109.277	126.192		196.171	378.26		219.4	539.338		389.825	993.389		329.224	2701.18		363.335	3261.61		451.7	1992.42		295.291	1088.07		259.483	1433.16		643.885	698.175		253.6	909.57		197.41	1453.97		225.551	934.185		406.51	1511.41		479.062	308.309		178.474	217.527		460.448	775.788		426.843	359.79		257.522	213.198		119.633	114.372		176.186	1036.34		164.116	882.305		72.3522	1263.69		141.636	1226.51		111.606	170.326		49.7067	161.485		26.6693	1.7475		15.728	1.05876		124.326	246.284		64.1834	1592.04		131.479	1801.25		169.044	1800.3		128.568	304.882		129.402	1329.42
402.828	1444.8		179.24	348.737		264.008	473.721		300.629	488.617		260.087	731.708		195.415	2851.16		303.538	1159.43		323.9	3357.65		290.097	2557.74		268.998	1582.27		291.874	1000.81		267.68	1546.45		275.408	1225.78		320.335	1953.26		168.403	1251.54		389.564	400.219		246.796	121.268		218.307	179.115		595.408	320.098		379.139	179.713		153.917	850.109		105.519	691.413		162.79	1265.47		1.00049	3.58841		124.886	728.015		105.746	319.693		34.6881	56.379		100.96	291.802		24.6605	1.27893		183.227	277.126		25.6485	1354.31		43.8919	366.656		85.3468	1517.7		101.883	1145.21		100.6	1620.43
256.961	495.477		307.615	327.606		88.1839	177.859		317.4	438.764		198.585	411.484		142.675	1647.58		138.798	564.624		153.546	1071.49		311.84	1918.64		385.491	2525.92		429.912	1500.89		229.863	1202.87		312.41	4357.68		520.663	3035.16		239.23	542.355		225.099	96.6466		195.354	314.668		551.35	597.838		350.236	178.399		95.7576	70.5279		149.856	294.201		57.2429	184.304		124.383	674.738		1.00056	1.00056		106.223	818.346		54.3541	325.519		253.207	548.8		2.892	117.645		50.6428	1.00321		165.972	400.727		32.9952	72.1598		70.7018	26.7643		93.3988	317.388		66.7684	24.6024		34.1908	81.8116
286.278	368.267		216.671	448.959		226.829	392.627		204.282	292.739		246.44	605.811		131.585	570.066		274.963	574.893		298.786	1888.61		240.302	1202.2		296.994	1731.3		244.01	1156.62		213.957	360.487		318.125	1664.75		292.801	1602.7		321.923	1321.4		246.31	189.758		173.802	61.7784		318.56	210.622		253.377	129.062		441.826	127.699		82.7709	51.3862		113.4	572.449		138.613	1107		37.8805	218.844		124.97	180.701		6.33387	17.3448		136.132	235.636		128.762	99.199		70.6422	334.846		143.741	559.017		42.0664	1342.28		99.5243	1363.48		96.8236	917.369		97.4305	337.099		74.777	73.4438
218.606	842.556		319.074	593.502		297.152	248.229		238.1	427.234		183.156	731.785		125.807	1589.53		198.914	1801.76		144.247	1416.75		231.842	569.925		214.852	736.707		233.428	1167.81		182.034	760.755		263.472	3389.29		215.663	2380.91		232.893	1778.16		253.056	255.342		125.732	35.0557		261.397	243.248		511.057	359.854		178.129	233.304		179.41	704.037		101.812	552.297		158.646	772.552		1.0012	99.2235		32.1484	76.9246		69.3047	117.823		35.3214	13.2513		56.8203	164.226		26.7436	103.076		110.743	188.271		72.8271	357.848		98.6644	1885.43		207.983	3731.94		42.2158	1686.7		175.853	856.349
294.19	504.665		299.625	523.318		349.46	956.969		539.813	1268.64		175.114	103.934		156.185	1493.16		227.653	794.772		210.482	1342.46		344.416	1770.19		266.627	547.525		173.497	6335.66		142.795	886.506		182.257	101.573		314.668	816.423		222.675	827.912		294.917	305.72		151.968	64.6633		271.086	250.006		475.592	353.451		403.849	369.111		171.532	1715.32		67.9276	120.794		158.651	772.58		82.946	1966.96		78.3291	880.45		69.3095	274.441		4.62638	44.2293		16.5768	393.098		70.6496	1.00335		169.068	340.996		68.3855	1062.6		122.449	1868.74		93.4842	2339.78		51.9291	20.1955		86.4571	576.792
203.485	124.076		296.952	518.65		274.142	396.398		344.319	601.38		248.702	366.141		225.972	740.762		249.087	1518.82		266.067	1101.99		267.765	1575.02		252.628	2091.46		205.838	705.801		177.225	535.788		364.344	1681.02		335.129	1138.84		187.702	557.345		200.33	83.722		72.0358	61.2683		410.053	247.794		320.166	195.223		441.872	142.269		186.034	1911.22		30.5085	3191.19		107.779	584.67		131.252	244.139		98.9902	678.469		294.927	1232.56		20.2247	18.1554		68.6647	38.9619		61.735	1.00339		326.023	933.856		65.9712	911.968		167.92	3875.99		117.093	1739.43		91.5208	992.375		13.3147	185.722
232.918	667.166		289.128	577.926		334.187	558.014		213.829	516.273		205.903	430.503		77.5407	238.677		198.935	2338.96		189.106	603.409		249.236	1401.56		245.911	939.311		319.896	829.986		242.822	647.247		280.761	1839.68		272.511	1339.03		302.449	1763.1		269.596	255.432		170.878	108.011		406.439	381.638		219.446	196.994		279.324	211.356		46.598	74.3862		54.312	286.782		161.724	1159.43		1.00236	5.34058		40.2813	119.608		41.8909	68.0859		103.956	235.678		14.6186	51.4967		66.3456	99.4474		143.873	277.418		73.4954	499.219		123.681	3208.98		41.2715	689.139		119.882	1422.24		1.0078	23.6847
278.921	385.573		182.788	355.64		355.967	730.986		24.921	1.00469		257.831	731.914		90.3548	129.48		163.226	1647		163.857	1133.2		208.268	1109.65		158.266	1382.91		9.84702	43.4346		285.527	1605.63		301.719	2182.61		335.152	1602.99		407.039	1844.53		314.336	372.918		213.972	154.786		259.265	179.303		419.366	379.861		407.598	267.078		9.48366	21.6946		84.407	284.264		105.973	442.884		2.92348	5.4379		156.678	881.066		32.8691	52.9443		31.1489	67.5119		55.3466	17.1901		33.1941	2.33732		133.926	332.198		57.1347	107.235		121.485	1694.55		68.9187	1938.9		59.9773	1879.67		252.265	1682.97
281.461	1075.1		352.481	710.924		284.314	289.475		277.623	443.18		260.179	529.499		201.219	1758.23		169.211	634.815		271.172	1217.83		323.638	1042.01		209.169	1582.71		61.1392	622.49		208.524	1071.75		348.541	963.076		376.738	2402.85		337.016	1075.37		235.727	193.407		195.587	67.0651		259.283	385.167		235.835	157.336		300.217	274.393		176.466	1047.36		107.624	711.576		1.0792	22.3618		56.377	2212.34		138.179	749.579		23.1484	12.6707		60.064	40.4333		68.6914	162.893		51.5802	170.614		33.221	1.00434		75.5108	2963.19		116.163	1259.57		76.129	1888.34		86.7279	883.021		117.467	1943.87
159.724	382.187		375.427	770.948		144.933	346.795		397.907	612.748		172.028	139.88		183.917	1194.32		211.885	623.519		230.679	1471.28		304.007	1619.74		264.286	1655.58		376.234	1600.9		222.122	818.461		342.363	2521.59		270.099	1327.18		235.23	2130.71		390.25	211.699		142.77	39.0964		220.542	182.583		167.566	124.532		281.908	55.8447		110.548	46.2003		32.2513	49.22		28.5126	70.0909		255.504	1147.47		114.416	805.645		49.2841	33.1766		27.2204	4.22962		68.6938	66.865		72.6024	1.00364		14.6551	62.3585		50.3782	1101.76		165.001	278.003		99.7132	1282.71		86.734	65.0413		114.384	85.008
218.844	474.321		177.96	509.745		246.475	524.684		254.045	503.253		246.527	718.966		179.027	1091.63		267.718	1280.46		179.328	1207.18		275.427	1402.94		264.295	1540.69		284.845	2214.29		245.326	2636.29		312.925	1537.61		240.302	1013.34		316.596	957.137		207.939	166.066		72.7249	67.6758		307.658	228.645		290.057	110.793		356.192	233.395		107.62	543.273		82.9344	558.289		150.591	926.536		1.00335	43.4683		62.0759	119.696		58.4752	1.00311		31.1533	51.553		34.0612	71.8587		75.2673	42.7083		130.402	188.556		29.3686	1307.14		86.3996	5174.34		89.5332	1052.68		96.6534	2230.99		99.1116	375.188
144.724	284.124		291.977	548.008		346.917	852.807		174.212	238.669		150.332	191.655		175.977	1759.77		277.535	918.014		218.575	1229.14		226.027	535.995		252.682	710.874		446.635	2117.06		278.335	1743.58		310.134	1995.92		204.39	1180.81		158.394	1335.12		163.117	125.666		144.07	62.4155		385.275	283.764		265.116	145.117		515.076	300.259		19.1581	91.6304		138.54	382.808		124.676	1060.4		72.5845	1201.14		32.4934	87.3943		85.3468	317.322		100.314	295.197		16.8884	1.27789		213.672	488.789		20.8181	72.0282		45.2271	417.102		97.1437	1142.16		249.761	263.61		13.6041	1.00198		64.9588	1346
500.816	1105.17		144.821	724.518		178.311	579.292		230.267	602.838		145.03	211.602		185.748	755.611		295.581	1139.24		138.296	1186.87		268.17	1939.92		181.158	956.564		292.667	2466.92		136.793	755.531		184.233	495.512		72.6534	1363.62		382.592	891.093		197.077	94.2592		87.0732	48.5264		321.912	330.716		363.22	83.8399		171.919	142.329		122.256	314.358		97.5645	1348.7		170.848	870.243		1.00356	595.639		83.6512	650.276		24.4474	10.8811		29.2564	54.9109		134.885	63.3633		26.2816	83.1097		108.96	167.79		22.227	508.459		74.8504	204.972		69.6537	1942.03		68.0619	10.1106		116.583	1275.55
134.704	375.572		334.304	505.626		257.867	941.664		150.956	318.471		195.155	366.283		1.0084	13.5687		255.972	909.858		289.261	2310.12		8.48176	4.16766		207.332	1037.25		215.594	787.295		166.761	989.763		273.708	2862.98		394.136	2216.39		403.821	1829.95		188.497	25.8239		635.752	1214.89		284.044	103.725		320.256	235.877		62.2205	23.3428		163.048	1278.93		2.39896	1.00258		167.937	1402.89		122.324	1833.56		7.11601	92.3672		13.506	82.3539		32.6023	62.8644		1.00251	38.2929		19.8872	7.19725		97.8153	98.699		172.797	278.335		110.272	2051.15		101.63	273.344		73.8319	1189.26		196.481	297.173
250.569	821.396		217.145	269.463		200.478	400.727		280.958	469.134		363.016	808.317		52.7787	381.798		347.552	1181.05		86.6942	505.377		210.43	2365.32		355.691	1861.33		229.653	623.256		327.445	2126.37		88.9462	723.242		142.645	223.65		356.054	1220.88		463.403	357.008		201.049	159.126		349.349	73.7019		564.425	386.851		250.861	37.942		101.238	506.481		134.918	1704.64		171.01	575.923		96.8305	1338.56		108.612	382.605		79.4632	188.437		21.7519	106.882		109.689	450.242		1.95333	17.068		124.746	149.332		27.5852	456.485		57.2369	162.48		109.22	1565.14		77.2308	1289.58		118.737	2866.81
319.468	355.879		322.65	483.629		325.851	458.624		256.853	625.754		195.168	617.176		176.248	1165.3		394.206	816.825		292.122	1461.44		220.118	1606.71		165.599	71.7423		193.584	713.306		179.253	1566.29		211.029	2970.15		455.174	2318.51		250.719	1057.27		287.722	123.534		254.027	167.955		334.01	209.235		574.691	366.54		82.9869	18.9839		181.746	1201.65		46.3077	1768.83		180.499	1071.3		1.00399	68.1961		311.248	1502.1		33.5105	122.372		14.6495	68.8171		8.45082	45.0258		13.3983	54.0154		118.197	480.818		98.9417	241.045		70.4434	1197.59		70.2953	1102.15		118.963	1933.53		59.9414	1828.53
3.96468	1.00127		328.622	705.875		411.716	853.107		190.968	268.781		248.825	411.759		148.619	1540.63		163.277	707.366		176.565	1057.42		336.001	1342.46		146.011	1145.29		282.563	606.941		158.05	1044.97		274.006	806.326		244.715	2100.17		158.484	1277.13		303.73	272.654		312.53	115.159		156.91	118.729		415.743	404.674		250.896	57.3943		133.879	1180.39		43.0942	42.7083		18.7137	72.1269		57.5236	287.783		102.034	362.683		23.5993	91.7788		142.635	612.403		24.872	39.3485		78.1151	217.795		67.6972	70.1771		51.7779	40.9809		82.8262	2268.13		139.257	2087.36		104.892	1865.26		87.459	403.522
433.918	1019.77		322.82	524.684		269.786	651.376		337.051	717.499		167.507	366.334		230.938	1929.17		256.017	1786.56		189.772	966.636		139.184	879.771		264.389	991.885		234.028	935.039		41.3947	6.49018		343.266	2505.6		306.431	1376.18		259.922	1146.5		157.623	145.367		384.398	321.112		650.161	616.004		181.746	166.112		143.66	23.3493		40.4874	83.1418		113.844	488.789		243.086	1758.47		43.1533	11.924		108.669	686.889		76.674	114.929		23.6051	26.06		36.299	26.4957		86.3087	210.268		164.938	318.036		25.6745	205.044		203.686	1716.89		35.8087	2758.72		65.7122	211.572		250.525	1486.92
209.486	179.783		173.631	235.744		255.684	458.786		252.851	487.552		164.527	209.751		152.7	2667.02		110.942	1648.05		292.307	656.752		293.748	1551.07		203.715	1396.24		258.43	2802.2		281.184	2434.95		239.567	1359.36		670.18	260.637		322.559	563.373		293.233	136.515		92.8131	4.68527		359.195	243.984		262.807	75.2779		267.229	71.8739		221.639	787.821		120.292	416.196		17.2761	22.4247		227.877	596.581		58.4258	3530.65		73.3124	4.27369		186.855	646.497		4.62866	50.1893		67.0957	476.713		97.0586	53.607		68.4383	1174.02		72.4083	68.6043		64.2644	2590.83		87.6626	2873.68		48.3084	215.011
227.165	505.822		184.993	595.618		303.559	502.335		133.517	39.2904		204.175	462.882		165.616	1241.95		251.523	1004.94		227.381	1179.23		252.106	660.013		286.732	1187.58		197.327	788.403		259.401	756.511		297.351	578.537		206.295	1202.58		274.644	693.608		225.94	123.673		256.467	172.646		189.698	34.9694		412.063	164.637		86.8195	94.1399		47.6111	6.88437		37.7135	18.3652		107.329	642.779		161.952	586.11		121.067	639.268		25.6008	4.43133		48.048	129.23		15.4514	103.083		57.0686	277.906		178.939	216.14		51.3251	1510.36		125.348	133.493		39.8983	159.411		78.0218	163.128		102.844	2331.56
257.658	415.026		233.74	284.885		427.324	476.027		369.163	302.887		183.291	488.566		286.732	2269.41		263.102	1836.01		231.557	1917.02		212.555	937.568		276.618	1828.92		288.218	961.962		230.881	1197.38		438.086	1502.16		287.763	701.057		237.891	1615.88		199.214	201.014		149.542	35.1444		255.27	264.622		258.139	136.305		295.052	209.633		76.6928	1.81867		94.4116	455.637		34.2795	77.7147		217.948	1804.35		123.269	1398.11		34.4489	31.7701		136.463	978.324		111.846	438.903		64.1564	30.138		115.208	51.7398		61.4469	1073.22		148.719	2209.23		41.7351	2014.16		105.958	2380.66		73.0729	1671.6
233.501	462.556		108.841	111.818		323.422	1202.49		286.994	605.469		178.424	195.216		128.78	1145.69		285.306	2470.65		126.819	277.35		140.584	989.902		422.188	1231.26		270.706	728.092		138.306	90.6245		237.849	1301.91		277.603	1041.46		257.958	1200.93		148.078	157.701		268.339	214.303		328.437	231.264		213.724	295.446		422.842	317.087		353.861	1303.88		114.056	1428.15		133.324	237.088		46.8231	75.4208		205.867	1301.27		57.5236	26.3028		115.034	290.516		60.6962	22.9767		6.02436	3.67339		130.883	203.371		27.3507	361.461		115.633	1323.35		83.4398	113.289		88.5355	24.4638		107.586	2528.42
257.822	492.685		209.929	590.596		236.117	629.374		239.761	578.884		303.346	645.747		75.082	568.123		185.279	2009.01		99.5383	347.503		313.111	1123.02		368.916	1473.97		293.614	1889.6		457.688	1383.69		164.504	1437.41		208.18	1191.94		393.735	1107.7		384.223	332.723		240.91	30.7131		322.672	112.65		136.319	17.379		379.594	173.57		195.491	816.997		122.591	1480.78		130.956	1369.8		1.00593	607.879		132.503	712.353		30.9276	73.3408		31.2289	9.61254		94.3255	244.732		34.8077	145.469		99.0491	130.901		15.9455	3990.95		196.613	1896.65		127.35	1132.96		90.1521	1834.72		101.092	71.1826
255.522	488.291		277.486	341.26		366.927	740.06		328.483	949.403		207.917	838.222		110.544	656.104		192.073	862.602		275.205	1678.08		228.581	1609.52		211.252	2311.34		158.083	490.989		187.973	1047.59		274.692	1337.66		256.035	1224.58		163.105	1107.9		306.862	197.486		172.767	203.129		356.293	611.198		198.921	255.891		142.414	61.1456		185.227	952.011		94.468	565.755		103.652	1639.83		162.06	1635.24		113.732	600.534		87.0151	84.6986		26.3241	93.5695		53.5355	113.964		3.84371	86.3602		130.911	798.235		69.0832	495.269		179.707	168.741		49.9971	1699.01		115.979	1050.54		83.7132	505.876
264.892	488.308		227.733	295.602		317.813	802.629		396.789	1076.85		223.453	373.115		47.0405	29.734		175.564	423.884		312.3	1192.9		252.38	1471.23		124.273	2112.74		291.454	865.419		202.005	1862.97		306.194	687.954		312.07	1618.44		314.535	1988.16		263.389	160.603		189.04	33.3155		253.243	231.46		265.274	282.513		400.67	205.932		6.888	7.95414		87.9185	1922.76		34.9275	1.00046		156.536	849.157		137.381	1424.14		22.1826	167.849		68.3016	2.47187		66.4413	157.557		65.3484	265.834		139.476	130.966		51.343	587.591		107.628	1813.37		49.9989	1581.1		92.6373	2903.22		21.5344	11.4735
314.414	985.361		242.55	601.633		183.723	550.461		71.2228	279.492		298	606.472		151.493	2113.12		148.021	2493.94		344.803	2427.88		375.136	1394.76		202.119	907.716		465.439	2287.01		188.086	1529.37		242.481	670.015		173.925	484.924		169.11	853.678		166.545	95.3549		96.3346	44.8488		350.113	219.323		387.055	253.617		155.828	165.955		91.882	2752.92		157.762	1563.49		176.335	723.803		6.1434	38.4843		39.718	131.377		4.31609	78.1453		107.092	230.033		13.6448	87.0274		46.8592	78.2441		186.034	205.382		56.181	135.645		51.9657	1116.21		169.925	151.173		48.0497	802.319		47.0986	1557.9
183.291	334.858		208.276	293.141		222.005	374.047		303.122	616.894		331.988	846.004		110.603	1277.22		109.063	394.704		283.288	1016.05		239.331	2207.2		127.794	1449.43		182.673	905.703		319.986	1233.3		113.015	1870.19		213.904	2158.37		311.774	700.49		216.209	107.198		92.1498	26.3952		462.784	257.913		320.448	197.16		269.748	178.349		134.119	370.593		53.6389	5082.09		159.73	148.64		226.392	263.795		72.6637	629.241		148	707.863		3.29675	1.00568		92.7382	188.735		101.623	636.6		71.7752	100.116		55.6799	4064.24		109.639	2313.05		95.5756	2457.56		161.844	1388.96		122.29	1337.99
200.577	681.602		177.15	120.33		321.168	447.985		227.429	235.76		282.374	909.154		144.902	1336.35		193.979	575.984		70.9329	93.7436		164.058	1370.48		213.394	899.873		226.781	973.687		251.011	985.014		193.89	832.47		225.773	952.078		147.829	1801.76		268.311	222.13		216.61	697.416		353.364	434.576		229.742	129.194		165.972	134.956		164.984	903.073		130.686	472.959		184.498	991.885		184.207	1419.14		108.922	2929.55		61.3006	61.3006		20.6534	32.0921		30.9612	204.706		64.845	105.394		246.18	170.254		37.1491	452.778		98.439	1189.05		55.2647	1241.68		109.94	2298.63		54.9264	41.189
73.9176	53.4716		298.482	701.476		395.023	671.569		209.862	544.499		233.83	320.346		269.539	1199.66		249.621	2029.73		243.265	307.357		359.107	1460.83		213.431	422.798		182.801	1527.05		150.485	502.264		293.264	2239.09		229.88	740.138		290.271	854.188		357.811	440.045		509.136	598.613		438.533	265.004		373.43	306.388		260.234	186.566		143.001	367.7		129.53	789.815		47.0289	25.2833		172.979	729.445		15.893	42.3631		38.7518	34.787		136.563	647.315		5.45839	1.00621		252.212	1524.11		113.616	279.295		51.3682	1054.86		87.5793	3467.83		218.875	184.492		54.5245	1755.51		105.921	1952.58
290.097	612.016		303.911	1090.02		139.169	261.204		317.422	726.126		225.623	539.87		244.156	1585.51		194.19	1379.71		281.027	1026.24		365.638	1569.87		207.756	462.605		291.864	1795.74		332.116	1574.24		170.998	1939.45		309.33	1492.85		217.68	1118.81		256.574	201.254		10.8398	44.4939		244.431	137.454		111.889	10.9894		269.776	97.6332		32.7136	2.78237		13.7957	52.2238		112.574	573.418		20.7092	1.00847		160.389	1351.93		160.518	720.889		48.5486	23.0122		89.5238	136.626		27.1058	81.9465		328.437	610.918		40.294	180.961		78.6465	984.772		43.3612	186.172		81.7342	2027.38		246.709	2337.48
303.452	706.77		123.677	48.0987		531.829	1044.1		198.935	427.309		295.675	1004.76		311.314	2486.23		391.897	296.537		220.442	1926.2		271.85	1001.69		237.899	317.243		213.071	750.582		251.373	6580.93		321.112	1081.43		215.867	507.319		185.156	1118.89		291.016	152.288		165.488	66.1192		332	246.735		242.515	78.0822		488.463	314.358		87.2077	38.4668		73.5108	14.9605		132.373	1076.35		159.612	4216.38		142.695	1376.52		114.052	494.107		32.1033	70.8435		55.0828	112.101		155.205	1273.41		176.609	650.757		64.9382	241.442		75.934	815.993		191.304	340.193		129.33	56.5358		78.724	1.00364
253.502	488.806		285.517	550.539		324.388	452.477		427.414	1351.6		136.463	443.336		297.791	830.279		190.928	1035.73		133.231	1251.01		167.319	859.967		279.718	1463.76		308.124	2550.9		338.383	1050.98		481.341	2682.54		208.246	550.114		287.712	1677.19		315.586	273.286		205.374	174.676		314.602	215.625		383.684	45.9302		471.234	137.43		129.575	556.331		72.2028	9.04087		18.3137	80.7805		124.155	2091.83		366.927	1819.25		148.099	380.809		2.08568	384.479		40.5742	146.84		72.2585	174.462		143.625	74.4858		51.8668	2738.71		133.86	1691.28		161.264	237.414		45.9722	927.22		253.484	950.975
225.535	669.686		354.358	677.162		296.495	1082.72		265.386	535.261		240.606	236.316		145.04	1087.65		226.55	1497.88		210.851	812.668		257.731	2577.31		373.023	1816.5		297.309	1231.39		277.73	1389.45		206.744	1053.09		202.709	1663.17		292.955	1191.73		293.686	156.475		199.914	111.413		329.143	320.38		295.602	100.452		300.566	251.082		125	130.75		37.448	8.88031		100.247	386.375		200.125	898.764		61.2705	443.227		32.3911	273.028		208.641	619.521		22.0133	1.27176		66.0498	206.998		40.7756	167.372		73.6629	1382.57		110.903	2425.41		89.8923	1983.68		105.168	1787.94		137.522	185.045
231.769	759.767		212.235	555.63		288.612	286.028		476.262	1149.89		384.129	878.723		248.851	868.776		278.822	1134.23		201.614	763.212		262.455	1361.13		158.729	1097.74		241.766	1076.05		157.646	1389.93		381.143	3452.39		315.011	996.153		270.184	1351.7		398.759	384.668		269.15	73.0445		405.03	287.773		163.271	49.3604		559.096	356.594		245.42	776.087		112.203	1873.54		231.443	1462.94		15.9882	1.00155		102.315	1051.13		28.8218	150.824		98.0317	377.837		79.6699	312.64		182.532	842.173		179.872	57.3943		63.7917	2480.89		44.3165	1533.3		96.6058	2461.8		121.451	1619.57		95.9702	111.826
64.627	170.722		301.422	970.483		263.805	517.906		141.432	150.623		363.973	1023.97		157.33	1504.11		151.311	1499.56		230.897	820.73		277.038	1436.76		290.016	773.042		311.324	2021.68		156.239	1377.54		398.787	2182.84		199.13	380.529		323.456	2298.15		258.965	351.604		215.193	250.746		317.779	265.461		596.246	535.242		438.564	221.39		205.029	1343.45		203.158	1430.51		160.118	950.339		173.375	610.746		109.956	580.597		58.1351	240.783		116.334	336.236		77.5543	1.74248		144.475	643.027		235.595	139.831		9.47731	2091.39		60.1718	1972.5		65.0459	1948.87		47.2478	1.54884		64.6134	1769.38
136.362	408.56		268.17	747.691		185.78	259.138		555.24	1150.5		277.993	326.849		258.058	1768.7		211.081	1009.57		123.048	1513.27		300.428	1436.91		292.646	1190.47		248.658	1673.89		178.813	740.606		160.834	3157.52		232.038	1820.08		788.098	670.298		333.144	351.616		150.179	34.0468		185.279	157.585		219.724	83.9284		397.278	359.854		4.1738	138.058		106.316	245.403		120.093	1127.65		165.762	616.308		89.4171	525.959		52.6642	117.266		99.8461	247.664		29.3593	1.00671		241.273	2569.52		386.497	2377.99		54.7544	91.4272		59.1136	1224.88		136.008	3254.39		87.1038	2.23972		154.623	1451.88
287.743	753.308		251.859	323.991		162.355	62.0151		227.925	287.975		288.339	768.572		215.594	539.604		205.483	991.675		308.276	1862.9		198.655	993.844		209.811	994.509		372.839	1951.06		156.256	217.955		190.881	2965.99		258.511	802.911		175.551	1099.71		428.645	301.824		183.079	95.8048		160.468	46.3794		347.625	140.146		411.846	132.601		189.152	864.904		92.901	293.779		113.84	934.021		188.02	605.363		125.882	1061.07		128.307	481.358		83.4165	342.399		98.8793	254.25		27.1219	34.8895		114.788	173.613		68.5631	1928.9		128.136	1269.88		78.58	2440.62		83.2879	979.252		32.9247	2605.91
221.756	301.084		298.849	436.028		283.685	444.784		18.0423	2.47178		348.309	1121.44		120.215	773.667		50.9727	149.999		203.981	1600		277.135	2315.08		277.291	1387.25		376.248	1644.75		170.968	952.814		307.54	896.902		332.63	1428.15		78.1371	301.158		358.2	228.461		213.341	203.959		182.04	232.079		234.019	108.948		454.694	292.626		46.9233	7.29113		182.391	1227.8		163.174	300.799		241.928	284.445		66.5836	1.00706		174.212	174.212		23.2722	45.2794		33.3015	139.174		239.146	1498.09		205.99	175.2		93.9344	116.567		78.1398	210.165		64.4771	1188.59		58.127	3512.59		124.654	2775.64
212.056	493.899		185.572	249.7		159.685	110.435		232.103	512.19		249.788	179.077		1.00448	24.4715		349.411	991.885		233.658	933.561		272.214	2421.75		306.162	1279.51		295.249	675.404		160.614	1428.9		194.414	2165.72		326.723	387.613		301.232	824.9		388.443	310.221		97.5713	11.7857		545.475	323.752		229.88	36.368		255.702	85.3438		199.676	473.506		157.95	1510.04		219.824	1402.05		43.4224	16.4376		86.4389	608.647		127.171	420.649		44.094	129.757		144.277	911.968		50.0041	1.26284		18.0252	16.0361		57.7966	1075.06		88.632	1032.75		89.1407	2463.1		83.2996	2220.36		37.36	1575.46
275.272	555.201		226.202	1091.66		168.61	39.271		370.528	952.747		169.675	566.311		147.901	516.346		264.5	948.667		204.218	559.234		134.97	1659.9		317.388	1169.49		39.3735	19.698		187.209	775.38		368.216	1525.07		57.5822	64.1451		332.618	1576.62		182.481	116.387		225.274	233.526		169.508	201.099		200.887	70.1328		471.384	379.861		190.915	716.24		127.287	556.429		170.89	1678.43		77.2199	105.791		53.6709	130.755		169.597	65.9573		31.0579	1.009		14.5586	1.31871		105.497	109.362		485.009	1663.05		159.735	297.12		78.8569	918.853		45.0036	1515.62		159.204	163.558		107.062	1340.58
265.554	894.328		690.155	636.488		349.411	578.211		208.429	245.059		175.897	811.559		169.276	1452.75		300.037	1156.41		83.0775	1883.44		363.22	1291.07		242.337	438.764		383.32	1128.01		448.033	1508.88		445.158	3460.5		280.426	701.87		254.01	817.829		171.376	42.1283		118.984	63.3945		108.174	59.7461		652.659	380.462		207.932	121.212		104.527	1419.19		36.7906	2.56736		84.7908	46.412		54.8703	1232.82		134.35	1173.93		19.7638	87.1771		70.4136	176.236		23.4529	126.086		72.9649	324.752		229.92	682.705		82.8438	500.622		138.984	1377.39		58.9454	1.03883		76.153	761.53		101.477	832.587
258.502	516.709		175.989	460.738		422.098	1421.53		204.749	391.266		330.161	1173.56		253.742	1213.61		305.645	1613.89		116.957	1400.08		215.587	706.72		360.006	959.6		233.74	1128.05		216.254	1227.07		343.048	3620.7		216.148	754.605		225.987	902.915		348.92	247.907		149.091	104.04		336.071	268.395		306.635	229.944		235.852	202.41		103.598	172.985		76.2358	1035.07		120.545	327.147		134.913	471.002		263.777	8803.88		1.00692	92.8619		38.5477	1.52635		195.924	249.779		64.3364	121.843		111.983	275.282		25.7332	30.8048		98.7545	22.3885		82.9694	17.6621		188.901	1665.51		25.4001	2121.83
420.163	1480.1		120.63	413.628		274.113	239.516		129.484	387.953		345.517	1206.25		408.977	3295.71		202.104	426.378		215.663	752.911		326.402	1213.57		353.6	2024.53		353.55	1988.16		212.481	804.348		255.028	1473.35		18.7242	87.171		335.741	1494.32		296.838	268.875		170.68	146.479		283.318	232.453		298.493	41.6357		282.345	76.6255		130.911	1511.73		95.4686	819.322		146.948	989.209		109.755	173.637		98.0763	293.851		33.0091	123.838		85.8362	266.599		5.87077	56.6331		72.9751	327.732		156.311	398.326		39.9866	216.915		122.557	2102.39		126.627	2076.69		103.402	671.475		121.528	130.594
163.426	219.902		166.778	158.016		407.34	867.126		197.666	477.249		456.757	1996.69		223.972	1214.98		207.698	1950.24		215.807	447.169		493.76	3121.03		401.065	1234.51		262.991	918.143		266.216	1035.33		385.885	1220.28		212.384	444.052		338.811	1237.25		504.718	478.202		183.478	178.594		252.089	243.18		935.531	545.36		502.105	231.663		120.799	226.725		78.3373	748.924		105.39	834.135		149.028	759.1		101.691	896.588		38.813	1.00702		35.2344	3.33833		3.77837	18.2347		75.6511	218.652		149.442	171.028		194.729	319.355		265.638	201		40.4091	5.01452		130.649	1183.42		81.8203	118.309
238.468	498.589		73.5804	318.772		165.727	142.229		351.53	330.08		136.908	278.627		121.519	2200.17		151.664	1337.19		244.896	1389.59		240.462	760.408		353.637	985.985		380.288	3322.92		201.445	1112.61		193.067	2150.71		301.687	1430.01		330.219	1579.39		230.792	121.864		217.787	183.575		268.555	149.668		323.706	236.283		323.161	282.374		119.797	470.107		128.482	1026.09		162.333	402.658		70.6894	169.146		42.5045	155.215		288.47	2124.66		47.8404	73.6707		42.0915	84.1348		13.3329	80.5701		64.7724	18.7209		42.5882	1276		74.071	1956.7		99.3844	59.5199		70.251	1295.02		87.1466	871.466
161.986	301.306		266.374	1045.3		257.568	445.833		19.4217	336.177		226.566	561.987		296.059	1905.34		145.025	343.908		123.686	1534.86		303.847	641.023		208.02	1234.64		231.948	707.565		135.659	972.56		386.076	2818.08		172.791	841.436		172.809	631.054		403.138	417.906		540.477	878.445		136.803	64.2644		148.021	11.7155		311.752	215.602		196.474	1094.96		15.1073	24.7759		120.651	220.419		117.068	1835.49		37.4768	6970.98		5.66589	37.1256		129.843	254.911		76.2117	39.1705		71.0423	118.624		149.61	95.4218		1.00095	174.824		148.062	2280.05		92.4876	1255.73		106.256	2201.72		47.2809	464.38
412.875	740.84		214.671	261.644		244.113	852.237		156.514	536.672		208.985	598.613		154.96	825.624		15.3109	492.963		335.73	1365.73		145.361	223.846		163.174	1491.38		206.36	943.586		159.522	477.951		257.649	907.62		172.797	841.465		291.301	2433.42		615.309	283.894		154.955	188.861		182.474	151.067		315.111	161.957		314.58	45.8979		16.287	1.00208		82.7072	189.199		159.461	896.714		412.426	1376.52		104.523	432.912		95.4686	421.107		32.4991	129.848		27.5852	1.00734		51.3952	281.322		156.651	288.774		37.217	331.101		112.062	1772.87		123.339	1659.61		136.693	1666.03		84.0817	997.517
220.002	157.723		352.072	703.741		148.865	119.962		351.974	614.749		257.024	417.745		318.226	1635.58		193.496	1267.88		273.009	919.433		162.06	1282.66		202.496	706.944		227.829	795.386		288.844	812.611		297.634	2003.58		291.26	769.407		296.63	1206.68		414.222	310.623		163.558	149.489		278.676	191.002		290.618	129.348		369.956	290.189		173.472	302.983		136.894	1511.31		9.13055	8.27043		170.86	560.099		143.271	1113.74		58.2493	156.667		89.8036	237.229		70.2978	185.702		61.0058	336.944		50.0216	4.8254		26.6824	194.763		113.134	326.987		136.18	663.152		78.9842	1621.96		240.884	2085.97
190.534	460.028		392.268	955.656		281.997	765.312		191.022	417.76		336.837	1321.81		137.942	1034.42		306.162	2467.18		146.814	1391.01		192.309	1975.69		181.784	1257.19		290.587	802.939		310.438	1381.7		235.628	1337		296.651	1638.45		364.919	2070.63		248.142	198.173		364.28	641.991		358.614	230.792		370.528	277.857		431.094	353.699		32.8553	40.7713		121.805	392.172		123.985	25.4607		173.979	695.121		41.8245	5332.12		25.6961	80.5307		82.0846	73.6863		49.0628	2.7343		128.799	110.536		29.6921	132.153		78.5247	2867.52		91.1744	1015.66		66.3199	139.915		74.2244	1925.79		266.029	2068.02
5.36277	9.36648		216.732	637.782		334.599	60.5811		209.051	518.541		319.209	469.941		133.072	1034.46		282.513	1400.72		206.643	1071.68		280.643	1172.86		178.55	831.243		332.595	1548.4		232.861	1639.66		287.348	2698.14		294.005	3020.46		241.281	2306.71		453.382	211.073		208.583	499.097		392.392	327.789		341.728	109.04		475.944	267.643		139.811	379.433		97.2833	324.695		170.062	723.624		182.002	1119.79		89.8796	1037.91		118.566	222.535		2.59629	1.13495		92.0885	648.428		101.11	1048.14		68.0092	1.00124		85.1486	2352.79		38.7994	490.216		65.7284	87.6502		71.619	315.907		103.478	1355.31
249.7	741.438		316.406	583.271		167.401	353.165		198.194	325.037		264.305	710.874		199.473	1711.9		190.226	1159.92		64.1834	315.376		224.215	1607.44		242.439	1413.28		214.092	1649.38		198.075	763.426		211.736	1374.97		172.954	849.842		198.047	685.222		186.152	187.834		116.301	23.0388		425.567	406.852		323.786	178.832		404.817	242.439		137.348	94.1366		120.735	729.598		181.152	1298.71		199.144	961.085		85.9301	470.356		198.047	850.318		25.7323	138.34		21.0667	11.7406		91.5982	85.2387		7.71791	24.4062		124.238	730.78		76.8626	1711.48		130.21	752.25		54.6949	2546.34		130.787	1217.07
275.688	258.865		176.36	750.424		311.489	274.634		87.4405	220.829		389.125	1287.12		182.34	1367.36		172.482	788.68		218.116	754.658		263.647	1607.61		427.294	1953.81		619	641.676		86.5934	305.042		170.632	1768.83		310.754	1929.24		414.252	991.221		407.125	457.624		220.272	199.522		237.179	162.56		384.142	412.802		163.208	96.8679		147.6	71.2328		108.394	850.228		193.155	1323.87		98.7683	624.308		29.7455	5.53291		47.3937	96.4527		24.6085	34.6355		199.62	388.388		76.5258	393.319		170.332	1086.38		66.7943	1001.2		49.0285	1306.86		158.774	2467.09		127.439	1274.39		145.698	2014.09
185.591	280.702		235.221	316.507		284.725	584.69		308.091	538.105		325.106	974.064		135.55	1205.92		202.944	1403.53		258.775	1650.48		171.292	280.918		229.734	995.278		335.93	1306.45		336.944	3107.43		229.662	1884.3		325.083	1287.21		158.271	333.904		500.71	299.868		149.631	98.9313		173.13	108.455		298.65	190.48		480.295	309.102		227.421	1349.8		125.449	883.332		111.598	246.267		8.03334	20.8429		31.9659	165.78		7.70404	1		88.2679	139.644		180.822	125.053		98.4702	356.368		146.232	470.82		155.576	1862.38		69.6805	1925.39		130.274	2423.2		65.5134	268.913		92.9758	1406.23
183.949	218.231		400.163	785.607		322.991	1021.39		328.205	764.422		276.677	792.509		206.896	2203.42		345.13	1294.8		139.125	1283.07		330.323	1623.1		229.742	995.313		336.001	1111.4		150.062	509.943		277.438	2558.64		170.17	939.875		291.947	1231.13		403.55	328.136		238.887	145.663		339.905	167.018		210.342	188.821		251.347	135.127		3.59816	6.11715		89.9493	110.622		117.848	1106.57		145.714	444.503		122.105	737.877		35.2282	5.18632		89.8923	610.596		47.3556	192.64		94.1498	400.614		65.1032	17.5101		58.8977	125.378		110.272	117.439		83.1038	1676.13		118.62	1472		92.9791	1406.28
275.746	871.985		187.993	400.191		502.052	1504.22		414.763	764.584		174.99	859.846		136.822	1960.68		309.862	1958.62		142.935	715.086		371.374	1538.15		353.799	1902.06		288.4	1330.63		148.724	771.302		181.867	2339.54		262.086	1145.69		155.554	3053.87		182.904	75.0768		1.00755	185.735		289.169	327.974		261.03	134.162		298.241	215.746		62.8666	88.4826		141.049	844.725		162.927	1643.99		148.364	1580.05		95.788	483.544		14.0756	2.4364		94.9136	136.012		361.588	1653.37		11.6871	14.634		146.32	107.768		150.131	356.017		100.791	102.62		86.1603	265.209		79.1587	873.912		12.5136	76.3025
150.946	630.833		259.931	1156.9		163.111	446.666		382.551	1146.18		142.294	589.35		361.487	1368.41		298.975	1621.85		228.197	1081.66		504.312	2887.43		329.305	1363.91		312.749	1307.04		209.538	993.214		255.981	1246.54		284.244	568.163		281.759	1896.72		222.934	139.654		243.274	141.814		449.449	445.425		275.524	46.4217		285.166	153.309		160.225	383.387		28.9761	35.3165		249.236	1304.25		189.185	812.27		1.68842	102.953		12.9825	19.9921		97.5198	279.334		1.00822	10.2652		64.5543	20.4139		27.9629	101.199		39.6607	281.788		72.9266	47.3572		64.6134	1706.86		52.8176	222.73		70.3865	1144
321.337	671.852		241.987	534.001		240.15	590.347		253.02	875.423		284.465	724.901		271.115	2411.97		201.367	1072.88		256.512	1283.29		234.85	582.534		150.591	1013.74		309.982	1651.58		262.529	1067.95		66.4179	240.369		246.215	1220.75		281.848	940.703		271.735	375.639		517.888	1082.8		334.139	218.944		249.595	87.1374		467.689	249.184		84.6093	559.411		104.066	1901.19		8.78137	7.67306		71.624	134.43		29.7581	538.788		98.2518	158.26		44.6069	193.251		63.7425	361.689		202.325	205.998		115.959	277.467		57.8741	196.668		158.072	74.9265		135.103	195.354		86.6239	1046.33		388.824	2889.66
309.993	1456.22		379.433	674.738		16.6165	8.38812		255.315	891.345		213.356	1157.39		168.338	1073.67		254.536	637.068		71.5237	911.84		365.2	2128.9		231.908	1235.6		364.51	2283.41		153.05	2977.8		640.821	1739.12		131.224	284.415		260.169	1337.19		379.099	313.85		254.482	291.24		271.811	181.337		236.507	234.389		373.614	215.845		25.1249	124.571		145.203	901.457		56.5179	37.7055		41.3831	128.532		143.676	916.369		137.067	496.052		33.7622	85.2657		36.8293	21.4693		27.9708	53.9338		306.463	200.81		59.4717	1448.87		179.29	1714.06		166.194	1400.87		60.451	784.665		324.843	1382.23
266.067	490.474		195.031	573.923		9.2608	75.3017		200.281	501.275		246.397	605.704		75.622	2015.72		214.611	865.207		169.615	1592.65		186.047	3855.04		263.047	1452.85		120.579	1122.07		279.993	1079.16		326.482	1181.55		152.942	941.001		205.925	611.456		262.289	372.498		522.622	888.498		154.264	123.2		240.91	197.659		439.335	332.432		136.305	559.489		111.873	669.992		127.011	802.826		123.994	432.882		64.527	94.1465		21.6869	48.2897		64.6111	51.1381		96.429	281.224		65.7561	363.182		56.0296	129.33		20.9515	23.3395		66.0822	1539.12		90.1774	1170.52		114.489	2415.36		119.704	1639.94
228.349	790.064		430.442	2314.11		202.581	404.931		316.864	785.966		178.399	411.788		125.145	440.847		283.655	1609.52		152.272	1043.66		11.2432	11.0427		293.038	1604		228.381	1238.9		249.122	759.954		231.997	1171.14		369.423	2096.19		237.807	1659.49		328.495	225.147		304.679	113.281		389.633	325.485		160.778	90.4119		204.613	98.7475		63.4681	3090.69		100.434	549.746		98.7441	73.3846		224.522	805.279		105.843	362.926		196.46	1208.75		67.5855	143.873		58.8003	180.993		242.362	6942.18		145.392	1214.55		18.8086	23.1313		54.7506	1999.35		124.668	1692.64		115.527	3719.6		58.8831	107.575
275.833	684.191		183.33	780.081		451.225	1202.75		194.983	568.644		366.398	1424.94		187.722	1309.98		159.517	1174.88		133.063	1711.72		349.374	1230.74		272.702	1224.71		259.038	728.756		141.377	320.515		131.673	1678.67		181.529	1586.18		167.495	1503.59		257.749	393.361		192.64	20.3322		271.907	188.046		783.209	582.065		596.833	256.251		122.385	617.806		90.9826	484.753		148.057	1428.25		13.4538	12.2965		95.0172	1267.07		95.68	131.081		83.1301	229.702		82.7709	88.1498		117.052	893.7		180.442	494.125		55.3856	2212.89		51.0069	1584.22		113.964	2726.93		115.568	2268.85		73.078	55.7955
288.531	513.089		350.421	1545.69		373.6	554.986		343.666	932.674		279.787	908.963		245.902	1322		316.25	1669.89		212.428	971.335		165.61	207.369		119.281	1365.11		313.002	1418.39		157.563	935.17		435.6	2009.79		297.749	958.656		317.255	712.804		144.963	59.5031		52.7621	60.9287		426.498	300.312		348.785	122.866		357.623	275.514		1.73833	113.904		71.3707	397.753		170.998	1341.29		144.627	1433.32		86.847	393.555		107.556	299.879		90.1489	77.3667		71.0473	127.483		270.213	353.911		146.773	163.501		18.9939	5.20133		103.817	1797.01		53.5506	185.279		159.763	1912.5		104.725	2311.01
339.262	762.251		323.241	497.767		373.627	886.008		211.475	213.386		244.595	1350.94		211.096	890.183		241.484	1175.95		139.203	1430.11		233.14	1780.04		268.076	1576.84		355.204	1123.25		238.359	886.226		170.98	1161.38		217.412	606.173		164.666	1801.63		215.375	104.88		174.535	336.542		181.548	193.346		361.6	218.514		20.1191	30.1571		95.1777	277.574		103.206	300.989		108.09	192.215		211.282	1066.56		103.036	492.807		28.4134	88.2492		163.226	338.216		39.6454	59.4256		31.7712	79.5191		121.528	256.386		52.9593	1463.35		89.0999	191.385		64.686	1181.76		106.589	1656.22		139.663	5146.23
180.771	597.943		255.927	141.352		287.924	618.457		479.839	1256.22		183.543	427.489		299.805	1499.88		299.836	711.024		42.0871	324.24		292.008	1584.05		307.012	1975.83		345.796	1297.29		166.346	1340.49		357.585	734.31		289.985	1587.29		137.565	1246.06		458.544	415.348		177.716	184.226		337.753	287.267		324.684	232.771		327.009	245.223		188.689	658.741		119.399	275.601		131.811	1091.24		10.5768	3.08461		170.518	564.028		5.88914	4.22203		96.8917	195.422		23.9635	1.00148		46.3582	102.3		116.208	160.642		32.2934	687.446		140.985	1335.78		91.9336	1620.2		134.676	3557.66		44.1717	948.801
285.998	690.518		360.613	1270.33		347.821	1042.12		120.139	1314.46		390.731	1202.7		325.141	1358.83		108.516	1018.94		177.486	1025.37		297.403	1347.71		228.181	613.716		185.949	504.648		192.168	683.064		230.154	1922.62		116.912	104.951		208.115	1388.42		303.186	143.711		273.756	237.063		95.9263	24.0091		155.335	78.4142		566.053	405.813		42.4003	96.1254		180.6	1226.73		159.226	348.224		12.8935	1.00229		71.9118	200.499		16.422	43.3811		38.715	5.40021		88.3021	369.033		29.8388	54.0249		111.148	522.128		32.2945	1290.3		72.4696	19.1439		84.7967	1259.66		125.33	1028.29		117.744	2001.75
241.096	490.663		377.254	927.382		329.64	720.915		290.179	780.465		146.659	213.98		228.951	1310.86		264.389	698.422		162.23	1205.66		205.758	3168.53		140.426	1455.71		239.255	1008.93		175.644	373.902		220.218	789.842		353.538	1952.64		225.765	419.941		343.883	300.481		230.76	104.571		287.52	120.161		181.024	46.1303		218.185	63.631		17.2555	60.2415		156.41	748.084		52.2128	199.438		94.9737	279.482		102.135	606.195		1.00148	107.62		45.5206	3.09199		54.8336	76.4853		72.6968	109.952		10.0688	206.766		1.00318	172.089		68.0595	1348.23		44.3772	1821.55		53.3324	1028.37		110.591	1086.19
275.93	896.431		202.845	272.942		295.976	485.401		280.003	476.027		270.441	760.836		201.905	843.803		218.89	1597.75		232.486	1132.13		142.334	1167.81		204.9	395.092		276.336	1104.08		125.931	1014.8		342.291	1666.85		204.282	544.518		306.539	1575.52		458.592	284.705		673.006	922.014		450.86	386.933		276.316	305.053		361.069	180.638		149.442	597.084		97.1096	5411.98		126.165	364.65		186.592	1411.89		1.72089	1.00318		43.0048	47.0522		7.46563	1.00455		15.2915	3.08417		38.0435	73.3562		126.311	162.486		1.21178	277.204		22.5131	1372.75		136.64	2011.62		47.8775	4660.29		164.313	2002.66
271.029	812.042		238.51	459.899		315.376	677.423		265.302	707.167		290.822	443.834		115.605	1019.27		191.291	1264.76		280.83	1216.64		171.931	1048.36		216.398	1227.89		583.435	1597.69		304.103	1649.67		206.882	1392.67		208.02	438.857		354.06	2752.34		137.406	80.8231		230.816	60.9735		380.061	360.094		500.392	245.876		551.176	490.353		143.041	603.197		116.253	546.107		17.1322	2.22379		136.223	1190.3		7.38942	13.1405		162.801	1115.82		1.00462	13.3969		76.5069	274.402		99.6083	110.961		156.793	437.16		68.7615	44.6525		132.429	2271.73		42.827	3269.87		144.754	2505.6		139.762	1435.84
448.724	729.317		290.75	377.4		318.304	715.161		191.932	629.175		240.808	447.923		119.852	898.764		269.245	1732.77		137.995	1392.42		196.786	1462.47		271.314	1381.99		154.156	1198.35		148.14	1294.43		187.419	1405.45		221.553	669.803		641.406	157.673		434.545	408.029		158.204	85.0526		191.864	59.5911		226.821	257.259		312.771	171.202		143.076	1206		113.162	388.021		153.906	776.93		83.1155	1478.03		81.5821	386.702		174.953	13.7232		28.7773	1.00466		85.2387	162.887		96.095	498.362		155.461	813.525		21.1676	158.735		72.4952	2576.86		168.067	1416.65		98.3454	2353.21		100.215	2671.25
169.889	769.865		277.974	565.715		232.38	424.539		335.329	554.908		162.122	447.97		176.466	1384.18		316.618	1371.69		238.87	2144.3		176.665	568.804		302.247	403.053		271.888	1126.1		258.847	1121.4		371.295	2965.26		240.504	485.077		338.917	1294.57		390.099	325.874		144.616	71.7018		489.064	317.589		299.773	216.854		391.76	263.721		252.221	1470.3		120.52	761.797		180.98	842.556		108.879	846.391		7.79971	1.08795		30.8352	1.34794		64.6997	146.68		41.8924	155.757		258.466	2957.99		143.468	159.82		57.974	1362.47		63.92	1658.44		91.184	1606.99		88.3021	2742.58		235.619	1266.72
307.637	921.723		251.921	222.114		234.504	293.635		335.435	1109.53		224.137	789.565		174.972	1047.88		201.976	948.801		146.973	1469.73		168.902	1719.68		228.975	1812.28		313.982	2152		187.367	1272.69		88.8591	19.9648		219.832	2064.18		420.649	2831.69		331.801	423.006		235.122	39.2599		233.962	193.693		213.003	203.636		234.652	38.8307		3.681	25.0033		72.8322	2323.96		194.544	1445.81		34.4368	82.4002		104.022	669.45		54.3484	136.027		68.926	332.642		128.958	497.032		50.7443	197.347		164.203	150.078		51.5802	1138.24		94.9771	1585.9		4.68855	131.904		135.984	1733.63		65.696	563.81
161.009	232.812		354.657	1121.52		174.34	204.979		232.038	394.483		21.0467	22.4145		311.237	3029.51		196.648	1076.39		259.029	684.263		292.369	1126.86		165.75	875.207		400.318	2623.08		156.552	4732.9		307.464	1978.74		208.363	373.876		194.101	409.494		260.27	97.6435		201.798	85.8665		489.305	225.757		487.294	297.131		381.491	139.311		239.046	1566.34		21.6277	232.413		182.685	922.207		84.6926	463.582		124.54	876.934		72.4824	75.1376		70.8137	387.613		61.6807	101.156		108.087	332.7		102.909	98.3836		48.4362	95.0908		124.444	1267.03		136.774	2367.48		89.1156	2670.03		81.5275	60.0471
31.0492	7.70162		232.429	398.718		224.302	321.427		290.567	613.006		68.9986	48.1493		152.996	837.456		239.744	699.185		228.389	2911.69		244.242	899.968		235.437	466.391		112.654	600.217		162.372	631.474		291.342	1174.55		113.15	1249.17		336.012	1227.03		265.004	284.775		192.931	201.805		398.061	427.759		610.337	310.886		288.673	224.404		45.6885	24.7846		69.0131	864.147		38.8946	46.5602		185.234	1129.47		71.3557	376.777		29.4896	57.3761		25.1744	190.487		47.9552	189.885		20.8495	93.6352		41.118	56.8403		62.8755	46.7278		49.7242	104.903		46.482	1759.58		67.481	1585.9		110.696	127.83
189.351	349.054		318.493	826.348		256.754	354.93		232.071	272.855		406.026	856.589		128.967	1782.8		250.808	1488.6		333.237	1791.52		303.1	1543.89		279.324	1038.54		303.026	1614.51		361.841	1715.14		177.772	873.513		364.51	1942.1		456.629	2710.2		434.622	282.235		281.501	137.082		344.9	254.027		410.89	299.921		241.214	110.296		194.435	1381.45		65.9805	210.534		78.461	1433.42		170.842	1099.48		127.024	1051.61		45.0068	81.4874		64.7519	65.9273		75.1959	244.294		103.388	190.587		207.661	227.205		88.5106	4673.6		52.0169	1767.64		130.778	151.02		80.0797	1530.29		148.954	1278.34
216.716	509.314		222.278	361.271		327.342	464.885		380.676	498.589		275.862	672.064		204.153	1148.04		264.78	3030.26		324.377	841.613		415.26	3003.97		193.271	738.241		142.364	656.845		198.18	1165.71		214.738	1876.36		152.342	1579.22		236.864	1431.36		390.168	350.249		149.993	35.2506		52.6439	81.8002		276.706	176.484		392.076	307.54		132.075	736.061		19.7715	42.8525		125.308	433.551		173.955	1479.53		83.2382	215.966		1.00219	1.00219		18.5487	38.0903		82.2786	72.5437		79.6559	224.097		158.64	376.195		64.6134	1706.86		111.763	732.326		92.0982	1824.42		33.1965	36.3207		96.7317	126.694
429.321	1263.37		141.814	722.357		402.63	576.974		221.92	670.91		254.509	301.941		136.218	1058.91		260.087	2334.77		196.027	2367.81		297.717	1278.25		235.619	1232.99		319.952	622.511		252.699	730.368		254.767	930.344		312.947	880.419		561.987	1154.05		217.458	95.9196		196.46	352.518		222.013	10.1516		239.787	151.568		395.701	110.327		140.821	593.837		126.112	6481.78		37.2262	19.306		59.1281	137.715		84.7551	1090.29		147.553	712.102		35.4582	78.9538		127.861	251.02		83.3259	345.118		404.39	1899.66		55.9784	1885.23		87.6718	2.25432		135.616	1925.99		65.1971	3633.48		94.1598	213.469
248.124	542.641		218.391	804.715		189.212	749.212		290.699	641.496		224.451	261.534		221.413	681.53		103.971	553.953		241.087	1978.05		143.686	1704.64		264.883	2040.67		322.968	1816.18		261.975	685.849		230.889	1485.93		174.493	1174.63		214.844	930.769		269.862	178.424		46.1726	1.29898		374.073	301.444		334.54	311.314		388.769	136.952		102.793	457.511		133.278	685.006		150.142	563.274		163.415	810.222		85.5239	535.75		48.8102	3.31544		129.489	172.676		88.439	260.252		119.42	220.141		115.874	242.268		21.7726	43.9135		119.039	2005.63		147.123	254.66		209.929	173.796		188.245	1168.67
319.299	843.475		201.445	321.574		232.755	444.784		272.98	774.918		239.054	254.589		151.829	1338.65		114.804	1137.76		271.001	2834.67		196.855	2040.67		300.83	869.479		244.466	1690.68		297.235	1780.1		449.259	68.5631		110.315	469.397		186.231	505.412		269.871	248.886		542.948	1135.2		268.188	183.814		488.257	267.257		201.628	85.0258		8.51066	51.4296		117.513	392.213		167.33	558.486		6.35819	57.0766		93.5925	978.977		38.9852	72.5156		27.0754	1.00667		34.7064	49.2893		307.088	2241.52		180.106	10.9821		34.138	19.0253		102.315	1129.55		16.1003	2034.21		122.38	995.103		72.5564	111.732
243.795	465.881		252.256	697.025		330.647	697.562		142.89	38.0876		296.661	776.658		317.556	2118.55		68.1698	520.48		291.23	1239.2		116.842	1289.94		329.189	2062.15		95.1075	173.753		40.0177	24.6215		261.947	1358.49		184.246	486.712		276.716	915.304		170.59	24.4457		161.224	82.8642		409.321	197.541		282.136	366.218		283.844	191.075		28.922	19.4694		191.055	1859.69		167.637	1022.18		165.007	377.466		62.4418	2880.96		264.817	1266.58		111.14	424.524		47.9788	28.2215		47.7332	78.2825		202.467	76.6443		19.0266	1414.02		131.71	1649.2		91.4046	1165.3		70.7043	1465.05		66.3409	14.7719
289.343	509.925		361.499	946.403		305.042	685.366		354.482	1354.02		212.771	478.052		118.147	646.701		3.69982	1.00409		318.65	1623.1		186.526	892.13		211.907	1786.19		244.56	1012.92		262.243	1435.44		194.694	991.71		620.716	1512.21		316.708	1765.03		359.904	363.156		73.0754	21.6984		370.775	226.083		267.332	253.288		399.613	365.239		340.061	1626.46		82.7738	820.326		100.484	2654.42		46.0125	6.30369		134.138	1305.67		8.0789	1.00254		30.7109	109.163		31.4392	5.15602		46.4885	76.93		180.144	885.168		48.4907	1506.07		55.5591	60.7879		90.5926	835.48		111.865	506.927		121.204	1504.06
194.852	429.987		288.733	486.474		248.045	449.101		123.903	333.249		224.608	457.109		323.547	1099.48		258.194	1031.59		266.197	1637.82		239.956	1337.29		290.352	1303.98		282.603	640.686		264.771	1126.62		213.025	1322.51		18.1081	17.0032		334.399	2743.64		493.084	317.333		135.931	2.31093		348.285	230.275		295.145	223.327		429.578	523.576		1.00074	1.92965		115.47	161.065		38.73	67.0392		216.163	1726.34		98.7995	825.334		12.3304	87.607		40.2264	79.6867		32.3002	78.6908		36.7997	106.361		161.736	408.46		57.0206	1886.09		99.7062	3388.22		87.4035	1009.32		62.3541	739.748		109.794	634.302
215.14	433.918		216.527	105.442		226.733	299.646		122.798	330.276		352.208	1093.92		169.336	1633.52		166.334	1247.33		216.466	937.797		264.92	422.902		391.417	2142.5		295.716	986.99		362.786	2334.77		429.745	1701.64		5.09493	198.145		294.844	1673.01		359.93	376.486		127.641	116.661		364.382	203.072		400.741	274.663		239.423	133.432		132.265	1747.99		58.3044	1055.64		225.829	658.602		174.224	768.491		84.0404	1024.3		43.0533	262.52		63.6488	197.687		139.939	497.417		38.1491	168.273		275.031	335.211		51.6582	535.506		116.2	3481.51		118.674	2393.56		62.3563	64.0618		61.7502	2489.47
379.246	1076.58		218.491	452.73		257.177	388.974		460.851	1538.15		237.137	716.917		131.654	275.263		280.328	2427.54		275.978	1524.27		181.58	579.394		155.063	301.697		338.454	1787.13		179.922	506.178		203.772	1359.45		257.314	1626.46		356.167	1556.97		160.203	119.06		203.772	69.8717		312.749	288.43		225.361	27.7155		203.672	250.481		77.1057	95.6834		138.31	1275.55		87.061	103.286		23.8736	19.7645		156.327	1204.35		50.6232	127.848		72.1952	108.216		56.4524	574.772		58.2452	151.12		200.767	158.902		114.036	9.02566		109.143	1923.5		159.701	1894.64		99.5698	1802.77		82.3626	2849.66
203.909	584.073		30.7529	14.8416		229.048	594.277		276.074	587.694		155.395	417.95		183.665	1258.82		212.123	935.663		144.424	614.534		295.135	950.239		152.304	321.315		240.488	1041.86		325.863	1411.74		284.635	2004.22		305.44	662.009		221.133	680.667		248.938	132.634		322.388	147.413		296.371	234.57		390.099	175.194		343.182	325.152		164.145	1065.93		129.889	1641.1		76.7656	19.5621		113.17	288.39		24.7325	212.257		77.2607	179.948		22.4278	49.0491		55.448	373.259		52.7806	182.615		360.297	1770.38		24.9411	1.07085		81.1161	3270.21		75.0371	92.2825		69.4926	1439.94		76.6551	539.756
404.02	758.299		352.06	626.061		396.551	931.951		402.814	819.781		337.004	1134.95		192.127	862.845		285.617	1508.13		98.1038	1510.73		116.875	950.339		245.377	1579.17		138.969	5029.35		260.444	1256.92		219.446	1437.92		264.547	1627.67		369.254	1782.05		353.55	150.438		533.588	510.123		432.685	384.938		434.576	317.21		250.516	61.583		410.861	1812.28		106.608	1322.93		48.9803	1.13058		23.0332	1.00688		87.9185	157.756		188.238	419.145		6.60059	1.00734		61.7763	149.154		58.2738	14.3251		217.734	901.806		25.1682	1.00558		148.249	2.03101		179.568	3621.73		99.6013	1533.79		95.987	634.637
292.297	466.604		261.708	990.699		200.224	433.964		330.635	577.479		224.838	685.873		223.901	1247.81		304.263	2302.27		342.507	1380.82		131.4	2579.67		243.189	1565.08		267.982	652.865		151.85	2512.85		158.791	1675.96		25.7658	932.477		269.548	1557.24		353.575	300.725		253.02	157.081		310.232	388.456		725.692	404.433		250.525	140.881		453.638	1627.04		159.848	1085.77		188.795	1005.89		150.93	536.484		32.1089	104.315		3.90086	71.2654		92.0949	735.495		62.8998	287.611		49.5789	99.9965		223.705	412.382		11.718	1329.04		135.559	2637.49		127.587	1473.35		106.078	1852.73		124.611	2749.82
316.964	396.887		273.794	1027.17		411.469	568.804		299.541	440.986		158.333	433.582		217.948	1520.91		60.2838	2452.31		216.504	1510.83		200.633	569.545		212.503	1807.39		275.321	987.475		90.1711	520.938		207.983	2849.36		78.6243	1864.48		150.237	5585.85		506.695	497.662		184.7	132.415		149.793	34.5759		506.446	331.848		144.775	117.72		41.0919	89.8669		34.962	51.4713		428.45	2910.26		11.7332	20.4929		174.236	1455.5		1.24475	253.323		66.0614	51.8178		64.6338	14.919		111.405	743.232		141.521	370.502		65.8972	1679.26		68.4503	143.116		67.3788	1626.81		40.1629	383.967		267.68	195.388
189.832	122.17		187.675	234.998		558.86	1278.43		114.44	101.812		237.347	644.135		293.346	1365.68		136.678	1354.55		72.2635	425.06		320.414	1451.98		226.376	417.307		451.621	2803.77		213.882	943.42		150.475	1088.53		349.953	1255.15		193.271	1116.57		311.763	225.527		411.339	616.568		283.705	252.398		246.631	66.9332		325.37	279.236		108.554	84.3862		126.556	1095.93		148.249	576.55		117.34	1.00702		108.174	592.111		11.5865	80.8544		114.352	291.403		123.516	335.211		31.6272	85.8332		30.4157	19.0534		56.5556	363.973		72.9317	70.9901		93.9875	170.17		85.5539	1772.74		233.904	123.508
93.3265	466.9		313.396	673.17		442.371	1222.34		222.667	381.972		71.7651	133.489		76.1316	1061.93		182.327	417.087		177.648	1418.74		317.712	1079.65		218.384	776.25		227.997	1329.09		55.5181	94.3851		338.252	1647.18		96.7045	510.626		262.446	1002.47		350.446	251.241		198.536	73.1553		456.997	361.702		430.775	438.595		189.678	123.174		343.29	1421.84		107.658	205.729		171.316	841.79		32.7181	8.41289		108.197	879.771		12.9098	55.9293		39.9291	53.7273		47.6144	7.80877		77.7585	375.268		63.0369	63.6064		30.1348	2.23956		121.792	1484.42		130.049	1628.41		98.8827	818.633		109.017	1005.4
242.217	574.388		310.623	685.462		265.041	426.918		482.914	704.583		528.754	1487.55		247.421	2541.88		236.681	1007.09		378.181	1538.42		181.982	1352.46		224.396	1565.9		293.357	2084.29		303.932	2279.17		394.164	1363.76		63.4034	303.25		408.316	3145.69		350.458	122.35		233.567	134.937		469.759	417.921		454.694	253.404		217.083	200.203		104.725	147.397		150.173	1210.16		174.658	1218.81		210.585	1216.6		296.485	1343.55		33.1988	49.3171		127.416	542.166		6.34994	183.53		73.0188	514.151		94.5177	128.329		58.1086	1821.1		76.3292	1842.91		79.3152	1488.65		99.7796	116.265		135.317	1042.49
471.367	794.185		222.714	429.442		188.318	484.225		198.236	368.734		168.765	300.111		291.158	1712.62		304.477	1712.2		278.549	1381.07		267.953	1724.46		304.69	2389.95		412.962	1888.28		263.333	2047.06		282.632	1139.44		244.38	606.173		350.655	1707.58		270.004	290.148		195.12	34.3871		243.649	100.011		284.845	132.611		219.083	10.1082		124.256	1299.71		83.7161	244.148		142.038	577.803		44.4317	6.14211		67.8516	84.1996		12.3495	36.3411		17.9378	216.671		28.2642	15.7518		97.3893	799.049		82.5971	117.303		67.7162	2681.32		51.8577	113.412		80.7606	1557.24		113.201	3044.66		145.428	2046.85
260.353	564.286		346.148	1685.63		217.542	1201.52		123.074	181.19		184.681	836.896		187.393	1405.25		175.952	1142.6		182.526	1073.63		443.46	2471.43		151.115	1320.43		238.61	1141.24		512.531	641.766		141.402	1754.71		175.299	976.95		344.464	2138.52		657.816	502.246		277.116	175.163		212.95	18.7755		277.282	72.5922		584.011	219.099		243.95	1299.76		121.059	510.5		142.088	257.259		148.301	571.588		67.8682	315.962		24.2533	106.98		142.023	858.241		57.5236	111.92		60.4659	261.957		159.271	251.974		11.7217	1341.48		102.731	121.877		71.8587	1116.57		76.2144	1072.69		214.107	647.292
300.735	745.96		189.545	349.411		215.67	373.312		610.23	1299.03		213.281	202.076		153.761	1367.93		252.327	1017.26		190.928	1418.94		249.42	978.771		288.885	1761.49		183.91	619.369		194.122	971.164		182.053	157.651		338.418	1202.92		303.73	1032.14		206.164	123.469		501.752	1039.67		173.173	174.738		18.1778	30.3527		393.153	158.5		28.9485	1.00159		8.60179	81.4988		254.965	1252.81		149.647	268.518		99.0561	333.599		35.7146	53.5336		17.3118	116.538		128.095	816.997		25.0472	46.5898		208.612	997.761		199.284	886.973		39.602	1499.14		101.142	203.995		87.2321	1367.69		110.052	1270.87
277.408	1003.95		209.294	255.09		363.488	688.389		325.141	437.499		227.157	538.674		152.443	208.846		190.942	999.195		187.531	542.014		448.394	2521.5		276.239	1394.47		309.938	1994.66		228.293	1607.49		364.037	1756.87		181.995	1080.18		181.97	695.072		292.801	180.15		127.875	28.2186		337.277	122.062		539.775	484.549		325.496	235.462		126.618	724.952		118.938	639.425		222.856	1861.65		222.309	1417.9		105.497	1083.82		2.44793	82.4408		114.464	58.8312		23.6142	4.76278		331.042	2073.76		152.294	333.062		230.138	472.594		117.599	552.433		49.7067	70.5925		19.4271	1443.79		70.2485	50.3624
204.333	564.604		151.573	86.0058		267.765	412.339		187.9	198.319		292.338	815.074		226.463	872.841		176.106	981.45		177.685	729.343		185.774	2203.96		381.945	982.103		345.336	1579.06		220.241	642.306		304.189	1481.3		223.909	1051.83		251.559	1023.33		450.971	360.157		213.559	30.3292		266.956	252.931		287.692	287.692		179.783	12.7735		171.943	1462.42		80.0712	125.542		3.89427	31.3817		199.578	417.277		140.717	1610.42		25.8393	8.86008		90.599	133.38		72.6892	74.0086		71.1275	111.519		144.313	428.51		34.4985	15.4933		138.325	2149.35		113.728	860.543		88.0604	1713.34		136.698	1249.39
163.226	164.7		194.997	219.184		278.042	435.937		319.547	915.304		303.057	1831.37		182.5	963.649		232.771	1229.09		224.506	355.179		254.562	690.856		97.348	798.711		140.673	348.932		259.002	1456.47		180.67	1941.49		182.078	902.756		277.74	1236.16		260.545	183.459		363.143	193.482		365.819	281.828		225.765	142.705		483.561	386.185		198.732	497.399		136.132	595.094		189.705	875.269		171.292	1025.84		105.526	964.493		21.3927	62.3892		66.1426	28.9139		31.7768	3.01074		269.482	814.701		102.753	95.6193		120.448	153.556		114.525	2188.52		81.5419	1325.31		69.7001	755.77		122.729	1758.72
229.758	753.176		267.163	496.944		238.711	721.674		262.317	932.411		237.782	404.248		156.634	637.18		288.895	2570.15		252.371	1297.11		216.557	913.214		168.509	1596.56		266.477	1186.03		256.754	1206.13		321.405	2590.02		199.298	1428.8		247.143	1604.9		154.661	68.2201		219.462	200.584		284.385	340.432		309.71	197.534		207.625	134.828		265.032	1127.73		113.728	1097.09		152.915	1265.96		131.978	587.406		100.896	268.941		96.9462	507.319		67.3646	94.8132		107.025	347.699		85.2297	359.411		138.384	155.549		65.3438	1.69538		115.58	73.0574		147.673	1476.73		67.8468	4997.09		76.8895	1790.83
180.226	344.404		260.124	1221.95		420.753	1404.31		867.706	1232.3		223.319	390.044		174.493	769.677		237.071	3022.37		180.936	567.045		222.628	1610.48		271.438	1928.56		254.794	1625.09		127.327	3101.99		307.604	2286.05		428.105	1773.12		214.025	1270.29		423.542	260.591		287.449	323.104		379.26	445.912		224.058	178.939		442.059	209.538		70.022	27.9767		126.721	845.409		164.33	403.963		47.765	130.801		3.75149	15.1242		54.5188	476.379		14.3407	13.7101		1.56157	1.00498		11.1633	100.212		105.672	159.825		36.4203	2261.06		68.6018	1486.87		81.5849	1477.14		17.293	1538.47		133.217	1497.41
208.129	287.712		195.079	274.567		327.262	715.713		295.052	434.377		308.754	1255.99		291.373	1653.31		254.884	1252.41		283.695	819.953		396.02	2287.9		137.033	2035.64		232.893	1553.73		385.194	2736.79		557.267	3105.68		224.357	2125.7		268.32	1194.24		253.662	217.695		131.465	49.7662		244.277	289.802		238.627	212.294		325.714	151.637		31.1675	1.00349		68.1314	143.736		85.9997	1.00208		147.03	266.207		73.6525	414.178		129.293	190.347		53.323	5.14387		39.7963	195.546		80.7805	349.965		117.728	168.706		44.7923	290.873		107.563	2668.06		86.1148	1768.39		78.4527	176.267		126.236	1713.94
317.734	809.682		246.545	534.359		551.466	1667.2		186.507	255.513		353.562	933.988		155.248	1073.67		273.929	1999.49		208.97	1484.73		302.385	784.555		474.154	1540.42		254.875	1186.58		187.61	1567.22		203.507	1910.89		212.577	1380.44		405.912	2757.17		80.9426	59.0824		217.565	95.9668		426.783	544.096		409.364	220.079		161.554	22.5345		107.84	1279.38		137.444	1190.22		179.853	1348.7		171.472	1826.15		116.591	583.291		11.8176	119.244		73.0574	302.588		32.6562	94.3851		143.696	1147.59		196.606	227.037		108.155	1162.24		103.78	100.113		75.9313	186.658		6.7942	24.1501		58.2452	1296.93
272.75	682.657		41.9189	84.5469		210.652	481.881		483.953	958.689		204.297	2512.49		182.538	1228.79		273.939	2372.21		158.133	361.74		224.814	691.997		174.719	1472.73		273.929	763.749		152.582	1309.47		128.64	673.17		252.221	1457.14		296.339	1307.14		549.824	507.069		131.506	116.994		334.799	488.48		228.149	86.3662		347.052	72.5615		126.797	408.245		63.9943	42.311		100.236	260.069		93.0474	2969		123.069	806.411		22.7893	16.1918		174.824	828.671		57.0766	118.267		75.2223	68.7518		106.656	276.726		49.4628	135.45		131.15	1198.69		53.9604	994.718		184.401	3820.93		74.9291	1419.04
183.665	624.133		363.245	694.145		180.828	532.127		408.058	892.412		272.549	809.284		179.29	1381.26		235.346	2001.68		99.063	500.076		297.173	1287.44		174.725	1420.73		259.583	2073.1		108.413	1382.13		207.223	1582.16		239.196	784.114		204.957	1579		233.962	166.229		373.456	720.105		434.622	419.263		398.522	230.235		223.359	223.359		40.0994	1.00364		85.3408	186.638		29.2399	4.75241		138.286	763.776		84.3832	410.919		18.0385	12.3634		71.13	115.609		150.813	498.852		40.0797	5.24943		122.092	168.777		91.184	2012.19		61.6112	59.434		19.183	4233.19		170.074	874.128		27.6133	4.77968
249.455	689.284		344.198	564.485		153.863	107.371		300.672	606.429		188.516	1202.37		141.909	703.594		211.312	2575.5		110.4	1762.36		319.411	1187.58		271.524	593.816		322.32	1135.44		149.914	1321.77		176.267	1540.2		234.973	620.716		238.845	1249.87		300.978	180.252		223.705	3.50742		334.858	229.508		796.699	708.783		267.417	55.4109		122.329	253.475		91.7562	559.489		124.427	1011.74		57.8252	2.5278		130.045	1528.99		37.0437	258.502		44.9624	126.493		13.9115	10.1545		93.3922	105.925		28.1858	379.26		18.5585	3546.44		133.583	184.661		66.9733	1003.88		126.409	2372.55		212.741	1979.71
432.003	1454.89		110.825	56.9605		165.366	62.039		223.72	585.698		186.874	707.416		149.783	722.863		225.052	799.951		327.835	1794.47		209.368	859.392		261.938	1124.63		325.381	1076.28		154.031	1286.71		392.502	1810.94		218.713	2548.48		301.803	1380		263.001	238.225		124.707	75.3599		297.99	244.492		481.628	280.761		246.761	52.5294		135.06	344.174		107.923	59.0741		215.413	1629.96		167.484	558.998		167.307	1243.39		56.5358	244.93		11.2539	5.05412		100.639	360.955		85.4008	317.522		157.109	274.402		67.1687	1455.81		89.1407	765.015		76.6821	138.837		79.919	2667.4		99.0561	160.997
210.386	234.365		431.124	726.381		327.606	990.422		242.737	596.707		229.839	480.548		199.746	849.931		244.053	1199.2		148.567	1175.87		193.121	867.309		281.52	1155.56		124.357	213.326		385.6	1894.71		164.174	496.332		371.947	2091.61		247.75	783.456		309.232	265.386		183.601	57.5398		311.774	176.907		597.691	333.097		676.021	353.761		158.914	1868.42		109.921	380.315		153.088	408.058		137.42	295.176		97.5576	1782.3		19.9165	157.635		126.56	118.838		124.904	165.071		66.9898	530.208		84.4963	90.8004		66.5696	1006.85		108.654	5.2437		96.095	1466.54		83.6247	2189.29		131.007	947.698
234.373	263.444		265.33	713.632		330.739	777.284		101.463	28.2891		219.739	607.176		286.248	1320.7		300.238	2576.68		319.276	1701.1		150.173	932.313		264.389	874.528		125.52	1410.89		562.818	737.149		289.465	1254.05		50.0498	62.6699		228.517	946.469		459.383	292.996		746.983	952.312		300.799	208.027		395.369	428.705		387.069	172.276		167.831	397.991		8.02516	13.4002		155.932	917.207		68.1386	331.813		20.7844	66.3199		10.2372	15.7646		126.618	308.472		92.0078	232.364		118.118	943.321		38.6525	7.18966		81.1388	283.268		54.3905	2532.16		63.5417	19.9137		52.4204	3283.79		72.4339	54.8085
273.104	721.446		312.125	969.428		170.086	203.607		320.909	468.214		360.714	1562.72		95.5422	1218.05		175.034	1126.46		181.196	1114.84		250.764	474.907		187.867	750.609		584.649	1411.59		64.468	184.661		141.01	807.35		27.8941	133.413		278.579	776.713		439.196	373.548		190.373	30.1179		249.113	56.9865		271.001	84.9306		484.753	180.233		65.2957	22.5916		125.829	886.008		95.9499	1118.02		74.6065	72.6203		86.9418	986.089		1.54857	1.00561		136.075	584.238		22.4168	1.00674		35.0877	54.5207		119.022	34.7113		30.9949	775.761		2.29468	1179.39		98.7579	1493.69		89.1407	1199.45		101.05	1209.65
208.524	351.333		370.307	1281.22		294.439	281.491		201.176	380.996		17.5662	315.199		192.707	798.152		316.92	1136.68		239.584	1156.25		225.234	1864.67		269.235	552.881		221.367	1012.2		426.272	1765.53		253.27	2443.2		73.0291	457.479		310.416	1045.41		246.987	111.924		150.686	136.492		137.691	50.7354		436.548	278.432		380.262	217.718		70.1697	607.645		43.1503	275.214		137.531	376.618		111.85	2043.4		86.1875	141.348		59.6895	152.107		6.62826	1.4759		107.224	192.397		134.044	332.49		16.9044	6.17307		52.6956	1806.89		91.6885	137.435		76.0889	1956.49		22.521	46.2475		54.3446	2038.8
103.391	26.3472		338.478	560.119		266.815	547.911		301.571	499.044		315.597	608.541		226.59	1251.49		563.691	916.175		221.039	650.459		157.192	699.628		133.691	1168.18		219.492	933.955		264.715	114.682		193.414	1255.99		254.965	1114.56		313.265	691.292		431.397	270.241		91.0625	23.8401		293.192	99.6327		55.1659	7.76441		298.388	323.547		120.376	2239.09		27.773	30.6614		185.123	909.634		19.3666	9.26276		31.4757	106.003		121.485	512.298		39.6999	24.2072		84.8741	190.694		120.359	1120.03		181.695	127.938		54.1653	2203.42		137.444	1690.33		69.5487	2517		98.4598	1735.21		57.36	7.64907
380.983	953.549		212.086	363.82		239.584	382.457		285.767	619.369		185.657	648.155		138.17	3396.54		221.258	815.275		184.655	418.629		267.257	1178.86		255.558	1233.34		231.704	985.916		164.417	257.785		191.743	190.026		299.857	655.781		205.541	610.316		30.9286	16.04		167.914	157.668		472.312	635.529		304.722	121.749		236.242	104.205		108.068	377.28		116.077	405.244		135.141	773.749		40.493	72.008		131.562	1224.28		30.1359	7.27607		48.8291	125.555		21.8261	3.67739		4.51573	2.80348		68.1746	80.1558		22.2379	1775.98		138.725	1816.95		48.9786	3180.58		155.828	131.349		289.577	2694.72
249.656	541.103		221.881	384.061		139.668	553.037		3.51493	14.2985		236.963	1240.03		283.754	1624.63		264.929	2134.91		237.547	2718.59		186.579	793.906		91.7078	1399.59		314.613	2024.74		189.885	458.463		534.81	3089.71		441.655	1500.83		279.147	1276.41		275.166	41.6181		204.749	103.359		290.608	107.081		239.029	40.6368		160.49	163.403		23.2144	1.00572		72.0687	152.043		157.485	802.178		20.4641	66.4833		143.964	1139.44		249.525	1353.6		83.7662	574.125		111.191	536.615		261.232	556.097		57.4731	112.832		60.901	2305.42		139.998	3567.57		144.136	2219.58		36.6347	1866.05		44.9972	80.0177
351.419	928.326		344.791	629.905		356.017	583.867		119.474	206.802		239.163	552.045		191.022	1345.05		231.517	1411.69		207.574	1765.47		225.512	585.102		198.858	651.88		386.987	1989		356.556	1951.68		341.116	1326.62		119.869	750.9		262.169	1056.94		525.848	455.365		18.0537	28.5617		208.371	45.9819		226.638	179.378		208.334	104.227		72.1041	363.986		67.0722	64.1226		185.474	521.798		28.297	40.9163		116.016	215.799		101.509	304.135		72.559	534.415		75.5373	243.206		43.2321	124.952		156.059	236.034		65.447	1431.31		126.837	2317.2		377.36	2855.37		46.3061	5347.35		124.357	1475.32
296.225	1429.6		185.403	277.906		229.185	1066.98		283.347	945.707		291.536	321.855		180.993	1445.45		198.711	1127.53		191.466	1542.92		284.976	925.82		127.983	1350.79		317.578	1159.71		198.753	853.347		221.701	3507.42		372.669	1488.97		219.045	705.254		467.836	498.239		151.052	73.5572		326.815	280.476		339.917	203.571		265.75	129.412		48.1071	47.6763		74.058	223.893		139.12	2564.58		137.802	1403.03		172.349	1376.43		32.1033	5.97147		63.9785	113.772		49.0594	78.3154		92.0433	307.206		34.1452	240.428		53.6991	1217.41		132.676	1834.07		108.098	2103.2		108.83	1675.9		80.0402	1199.75
113.166	78.2633		258.639	878.908		287.015	538.693		187.347	384.722		491.35	1154.74		220.604	1485.04		35.3426	63.9898		137.275	1232.3		275.05	753.203		260.508	1953.54		306.388	1224.15		164.567	1690.68		260.911	919.111		235.57	731.656		479.079	2151.55		116.081	145.351		729.19	1356.35		185.546	56.0945		638.142	368.669		420.443	298.724		128.235	318.08		91.9046	512.19		116.228	689.84		50.7996	4727.27		5.35318	1.00473		76.153	275.601		112.761	501.876		92.0949	166.743		41.4442	8.1364		74.6957	144.03		152.443	1431.41		130.315	617.697		114.116	1416.11		64.0393	595.932		60.028	3.89811
345.227	1141.92		232.209	177.293		393.236	1126.38		288.511	702.879		130.993	259.492		128.608	1730.51		255.675	1849.54		217.183	1221.31		193.686	664.133		258.185	1936.11		317.824	335.447		93.3889	70.6646		341.764	760.996		183.272	1349.84		227.093	1125.94		195.594	188.682		176.094	23.0638		106.242	81.8489		661.939	410.948		409.321	247.351		146.768	602.436		45.5685	329.64		139.14	796.643		101.569	997.587		100.491	1099.48		28.3159	27.8111		48.891	29.8116		18.5774	29.3902		87.4559	429.73		123.707	119.336		48.2101	571.948		61.7719	1753.54		70.2165	90.3263		285.146	1413.77		49.7049	314.182
199.452	472.975		424.241	1454.69		501.417	738.189		182.372	216.36		203.636	496.104		316.161	2053.09		217.55	985.846		221.156	1243.65		277.74	2159.05		311.884	1170.07		277.72	580.658		303.591	1707.22		49.8782	647.428		801.643	1234.47		257.586	1066.86		282.831	54.0477		413.889	897.059		283.298	168.144		393.056	196.641		367.468	195.786		78.9067	306.872		161.991	1005.68		51.7779	27.8364		57.6368	25.1956		17.7113	1.77113		59.2236	114.196		157.419	787.544		33.3366	11.9566		17.3283	13.3498		131.751	275.466		90.4974	1683.32		115.963	3262.41		130.613	2934.6		20.8261	45.5461		88.4359	1244.7
197.673	342.16		187.137	630.236		316.987	611.22		236.731	790.119		196.551	418.407		281.292	1980.68		97.7122	213.694		292.399	2377.57		230.13	607.922		335.282	1954.5		3.4467	66.4599		211.863	1004.24		251.877	1354.12		282.573	831.535		308.472	1864.08		223.862	76.7602		406.524	551.949		194.203	135.521		239.702	29.4792		586.707	512.657		78.9122	401.953		9.10977	1.00572		130.805	1943.12		94.5442	642.194		126.988	1014.16		84.1141	37.7757		60.6749	223.571		1.00787	43.273		70.5005	316.618		150.792	208.451		79.7928	1228.75		156.042	108.891		89.5238	1341.9		149.426	180.492		104.011	1314.14
194.156	671.758		263.407	242.925		178.33	584.587		333.202	315.697		255.153	632.896		82.7796	1055.34		303.495	1159.27		305.979	892.349		401.982	1757.24		303.719	1129.24		177.187	580.841		652.155	564.743		201.162	1071.79		260.655	1079.58		284.555	1029.82		282.851	223.87		172.985	184.226		374.493	254.375		369.189	128.889		249.77	54.135		131.774	671.216		97.8977	788.901		169.823	1841.42		137.981	1121.95		117.118	2341.02		33.9131	1.80689		21.7634	1.00413		41.7511	53.7085		66.2079	196.592		84.8235	46.0141		245.618	241.239		60.6877	1505.33		210.408	172.634		99.7062	2633.89		126.779	1969.94
384.641	659.828		332.817	416.737		200.464	366.231		291.158	849.128		219.145	1266.05		176.236	679.253		223.54	1201.77		97.7534	1413.48		169.526	754.526		182.008	774.456		180.416	902.598		251.417	1031.99		286.058	2347.02		370.346	1520.16		221.234	852.687		489.614	607.581		197.978	120.718		103.486	34.2303		209.604	56.8844		377.956	160.823		127.122	521.798		145.474	550.693		220.635	1286.17		145.856	716.691		32.0752	1.69366		121.638	312.771		137.584	175.403		119.6	286.178		104.755	379.113		171.106	165.059		23.6947	4.21357		156.059	4235.27		42.8225	1650.48		106.227	2142.5		81.5935	3033.67
230.372	424.673		195.773	210.379		154.449	311.511		288.561	804.546		277.301	1302.65		148.556	542.488		225.615	3976.14		344.404	3091.67		342.148	1906.81		44.3678	77.4918		280.377	1353.12		512.46	374.06		169.954	1064.65		367.043	1506.6		295.155	1313.68		682.968	747.245		99.9475	82.0039		406.126	304.551		553.856	205.925		374.585	160.828		28.5697	1.00642		12.1528	122.626		145.923	643.658		1.81113	19.8159		62.4155	190.4		89.5929	114.22		42.7534	49.8169		7.49317	1.00826		76.4692	430.018		67.1946	64.2396		56.1909	1164.32		56.4941	1868.68		92.8163	55.5864		117.286	1806.13		125.657	2079.39
210.563	709.131		249.595	507.96		369.579	699.924		268.537	587.283		274.828	1291.03		154.009	1154.9		209.958	1339.12		128.091	1258.07		208.634	708.981		242.925	1151.47		409.336	2240.58		275.62	1726.58		134.548	1263.37		387.531	1576.46		172.101	3440.04		27.535	7.81645		445.017	661.077		342.483	247.75		506.321	186.566		330.45	127.363		145.561	160.699		30.7066	24.3035		171.574	1333.76		94.067	343.508		142.79	1051.68		60.8583	27.0868		41.6196	135.212		18.5871	96.3953		70.5254	54.824		139.33	92.953		25.9265	51.3592		32.3547	188.609		154.987	2474.12		112.168	1249.52		80.1502	4.80008
270.877	551.273		216.155	192.303		340.852	758.966		321.472	561.476		217.588	446.823		283.924	1670.06		198.942	1603.16		185.253	530.636		452.207	2222		162.077	1441.91		394.912	3240.13		856.83	1417.9		313.418	2246.95		234.225	1161.3		287.389	454.662		290.628	70.8037		410.427	518.559		187.505	220.457		242.192	138.667		850.228	582.738		105.305	137.923		88.7844	145.606		155.455	557.562		32.5485	7.24747		172.494	919.046		41.3425	70.2855		10.9952	61.2769		63.7381	55.6936		269.415	1797.39		395.563	2411.97		40.6524	118.558		192.066	1236.08		57.1167	5127.29		94.5575	3242.29		57.9822	985.742
214.4	315.642		307.077	576.348		257.958	272.262		301.867	477.566		235.943	606.685		71.7195	547.583		242.481	943.023		128.122	1575.68		208.663	1924.37		641.856	335.883		218.17	811.161		214.46	1112.22		149.972	496.069		290.771	1172.25		211.736	1970.36		360.664	468.149		181.062	73.6551		381.624	313.111		284.845	138.71		406.695	247.985		243.12	761.93		90.453	963.312		33.9989	12.4155		196.703	1613.89		149.384	701.747		51.3089	143.056		124.711	253.805		67.8896	224.561		82.1946	284.385		19.969	3.68113		222.527	371.569		104.219	350.988		108.178	1330.4		56.6311	1238.51		66.9615	1.00371
226.297	247.594		218.223	782.688		200.584	190.046		417.307	1184.62		180.264	455.253		257.241	1219.33		157.474	3734.3		267.906	2426.69		339.155	1379.66		283.139	1162.2		381.077	1550.2		324.434	2454.89		299.794	1473.09		180.758	1007.38		292.78	1159.31		275.388	221.92		261.855	101.837		281.105	261.589		376.499	320.222		414.178	198.096		57.659	144.313		232.649	1035.47		177.985	487.397		76.5042	2441.13		141.546	591.551		52.7196	266.132		101.409	11.6057		18.5917	103.613		71.8258	414.953		166.86	97.2696		261.644	626.061		91.0913	1193.07		64.7883	180.638		46.0529	249.823		193.564	2296.37
315.697	342.315		283.288	503.765		279.964	446.917		162.298	307.368		249.219	831.798		271.582	1460.05		136.372	601.528		76.0622	247.108		208.744	971.811		288.44	1622.02		351.456	840.964		276.103	1164.32		478.826	2249.33		291.332	1744.74		231.891	498.099		451.668	476.713		756.857	1018.4		50.4436	81.2526		292.708	75.9447		403.351	241.561		27.8325	127.265		100.794	921.24		63.8412	127.609		73.8293	2554.41		136.549	521.579		81.2014	49.5131		45.956	43.9351		77.0054	194.476		14.3584	13.1234		84.999	63.1695		76.9973	749.475		224.011	212.242		155.08	2660.29		145.647	3745.06		170.698	2006.97
348.566	1331.42		204.95	153.691		363.501	794.967		312.958	776.277		211.974	846.926		192.965	991.78		317.645	1452.44		230.033	878.661		263.915	428.946		417.277	1142.68		241.045	1112.14		2.39163	1.66895		264.566	1657.33		268.819	1332.82		7.01328	49.383		118.255	86.3178		316.317	299.699		304.839	189.252		373.22	306.216		478.573	220.806		210.659	1163.5		46.508	165.314		200.083	1095.19		195.086	693.437		110.06	747.586		37.1309	5.71788		54.0363	2.82771		72.9624	115.43		259.996	1628.7		153.923	361.74		120.727	1344.86		123.734	166.492		57.1467	77.5897		49.0542	117.377		96.0005	2.17642
266.151	904.435		247.568	671.875		256.026	397.823		278.432	398.997		309.341	1304.48		274.055	974.133		277.564	1292.21		183.768	714.685		117.562	1596.17		234.767	2014.8		293.861	998.601		237.046	3716.6		289.628	786.022		64.3364	518.45		344.876	1270.78		428.029	175.693		159.713	40.3351		199.753	156.684		353.687	233.847		372.091	214.965		101.748	631.673		94.6536	2711.24		346.355	1447.49		143.696	1544.17		50.3306	190.527		7.09628	1.0078		96.1152	69.5292		84.2615	473.837		54.3733	244.191		115.499	170.038		60.9479	1793.53		92.7968	3948.57		208.692	72.8577		116.334	722.23		190.186	19.8935
361.385	722.357		395.272	1565.14		223.783	219.793		345.529	857.07		320.695	405.187		299.857	750.503		270.184	1069.83		290.863	494.489		355.54	1165.5		428.931	2107.62		116.367	582.167		26.4277	10.4644		221.234	2003.93		159.595	1445.61		135.35	1100.56		273.009	192.235		91.4659	2.94491		381.731	425.239		475.96	274.973		201.891	89.8574		2.61635	124.016		165.331	921.401		281.729	674.121		4.38656	6.06387		86.345	460.044		44.8567	1.00784		67.0792	5.80882		27.1305	33.9714		246.423	573.943		162.64	111.472		68.515	964.324		85.5839	85.5839		88.0079	109.212		41.7321	283.467		78.0767	467.59
57.1748	113.261		336.448	946.536		326.631	788.624		127.323	172.87		160.468	238.376		325.152	2055.26		258.348	1376.47		251.885	1237.68		269.045	1860.67		100.819	620.303		318.672	709.578		191.223	757.177		295.031	1530.07		145.882	268.922		338.953	3775.85		197.507	63.0214		164.127	16.561		364.97	243.487		341.236	260.536		178.035	46.6095		88.1282	288.895		79.0811	504.383		82.9197	44.1795		72.656	373.43		29.8797	41.3049		4.69217	33.6389		49.8799	22.6035		250.225	1113.7		38.2956	33.1626		355.816	1322.93		46.5422	1998.3		55.0925	2123.39		97.1641	226.305		99.8741	1470.35		130.388	1363.86
177.585	275.939		302.237	288.946		256.233	373.85		205.094	495.183		290.546	902.408		142.143	1929.92		223.752	1170.89		261.131	2048.28		116.563	1241.38		105.475	1008.36		184.188	762.865		179.599	1276.05		167.472	1337.47		231.012	743.783		1.62156	15.3637		329.906	240.808		158.355	76.4234		421.475	174.566		366.862	341.392		46.6259	100.152		207.157	1610.37		84.9842	678.706		110.626	1221.31		210.01	794.995		101.74	452.826		17.9246	1.00798		16.0648	1.00635		3.45965	21.0954		66.3269	322.991		126.489	182.898		49.1316	1252.02		114.172	1111.32		84.9038	1924.85		56.1673	1273.36		39.4206	30.3698
327.709	835.1		410.398	1458.77		285.567	472.561		301.951	834.34		199.158	344.731		118.745	923.086		280.18	1041.72		270.706	2030.01		174.738	939.411		266.458	1654.24		63.7291	358.375		207.413	1145.57		282.176	1503.43		194.969	993.109		205.115	929.498		202.994	129.471		148.734	33.1183		304.903	339.654		292.996	195.47		524.112	414.822		51.3934	36.8448		45.281	1143.56		400.43	1599.89		20.4476	117.073		144.55	756.431		11.8516	5.41919		10.9151	1.39154		118.649	310.623		104.004	1003.28		170.308	211.341		226.693	504.771		66.5976	1142.44		128.451	1430.91		159.472	163.834		69.4804	1426.8
189.338	444.97		365.123	889.525		268.17	485.537		301.983	592.859		210.246	420.251		226.925	1982.84		217.81	847.075		265.908	619.326		189.498	991.64		187.675	278.793		180.917	999.23		239.559	1209.31		300.566	3032.82		80.7549	2870.45		224.506	834.72		761.663	665.533		57.3296	23.5321		207.114	179.353		585.698	380.342		519.547	316.797		138.232	294.262		4.77935	1.00829		147.595	1058.13		60.7325	234.077		149.872	865.843		104.501	57.7176		26.1186	168.091		128.703	158.283		51.5856	56.4405		136.041	23.7606		52.3318	194.571		65.4172	1977.7		68.4503	64.2734		69.722	1524.8		66.4319	3476.38
189.398	537.65		349.14	914.046		245.18	360.955		189.179	310.253		256.368	570.847		191.284	1359.07		338.454	2727.4		240.893	1015.84		291.854	1982.42		213.018	1028.04		268.828	820.068		205.606	1948.04		363.194	1256.61		176.708	287.207		288.814	1344.58		9.5375	11.0137		55.8093	57.3357		286.328	276.21		416.152	244.784		573.64	403.92		170.008	905.798		148.447	762.972		122.204	446.258		141.467	1633.63		142.018	798.627		15.95	37.1491		102.505	304.37		30.8059	2.94512		65.7931	240.26		167.437	138.618		26.657	2246.95		88.856	2107.11		109.281	1925.93		90.5037	2592.37		92.6731	2492.54
286.519	474.137		184.368	392.474		245.188	591.987		206.99	266.272		304.21	928.001		207.42	1473.71		258.421	1973.06		275.833	1122.07		226.893	799.275		269.15	542.852		552.103	3306.47		201.948	940.173		71.9498	1169.41		191.642	1211.35		268.772	1793.09		256.53	367.61		105.843	45.4438		291.536	226.63		401.573	200.901		257.74	98.4494		174.744	67.3503		174.56	1498.09		122.617	394.787		150.665	560.178		53.7669	11.8649		149.772	165.349		13.6736	1.00709		5.99858	3.72406		90.9602	713.481		100.321	1.00321		69.7904	1485.67		32.7548	1262.45		203.3	199.676		108.371	3160.51		115.022	1771.25
155.444	167.042		457.349	1175.99		301.571	384.466		162.367	609.138		149.51	326.975		252.815	1220.1		370.359	1080.11		179.19	904.562		274.142	1421.73		331.089	1612.3		316.139	2547.58		227.005	1187.92		200.619	2061.06		515.766	2005.84		271.21	1174.96		613.91	856.319		110.743	83.0454		107.427	220.604		309.384	199.109		235.578	205.845		159.865	711.526		89.7467	2128.23		64.1676	2.56377		159.137	1282.39		9.22695	1.37067		14.45	24.7881		14.175	4.86048		132.401	656.451		129.185	198.935		149.044	287.389		89.7941	673.36		69.7294	1875.44		82.7217	1153.85		102.76	964.9		50.7426	63.5373
310.853	923.021		174.775	343.121		339.024	1111.36		168.32	374.794		180.67	636.444		241.706	1177.03		153.422	1109.84		133.203	1682.97		243.941	1627.44		453.638	3823.76		261.864	1611.16		319.513	1299.76		262.991	1109.03		235.926	1279.83		336.766	756.643		391.582	224.2		137.473	41.9366		273.765	278.735		225.853	60.2014		369.41	343.762		70.5378	41.4909		77.7202	667.003		148.156	1416.41		61.3415	3.15277		159.741	1527.16		37.4952	33.9631		37.4466	1.33105		68.0595	269.491		86.9693	282.543		154.531	308.884		44.1265	1094.54		117.488	1552.7		98.1485	2185.44		95.6429	1763.1		70.8161	451.668
252.806	821.309		235.23	346.307		481.493	508.192		254.589	587.653		197.819	247.698		215.049	1220.23		277.789	1023.58		203.329	2146.03		334.21	1862.57		328.379	1797.45		352.705	1642.03		224.988	1231.52		280.171	1677.9		347.345	669.756		245.972	2619.57		240.969	157.895		158.763	58.4999		349.03	399.444		251.603	153.416		524.703	262.502		217.366	1168.59		158.199	1639.94		178.983	1121.21		135.55	929.042		100.975	1145.25		33.3587	2.83725		90.4214	468.937		96.667	386.225		242.498	1041.17		74.596	314.569		179.517	2481.59		214.678	2306.95		109.339	3076.04		96.5206	55.7621		81.7887	2010.57
235.288	785.302		422.203	965.819		304.381	642.149		349.054	858.06		226.471	527.473		191.325	965.819		560.473	760.969		226.59	1892.85		207.5	859.422		319.918	1349.08		337.277	1372.03		340.313	1409.5		314.978	1023.29		277.408	1918.51		209.301	1001.06		285.887	204.957		63.4458	4.93206		495.703	243.572		480.868	178.788		207.771	184.843		173.766	713.256		88.9712	158.216		133.077	44.0184		47.339	1.00773		107.631	616.243		48.6746	140.682		182.385	527.141		34.9978	202.19		90.1679	238.192		193.564	200.654		43.736	2073.1		241.34	2391.79		134.486	964.156		104.674	1513.54		110.056	98.7961
352.767	533.55		369.085	1066.75		270.811	683.927		181.031	685.294		222.582	649.132		182.917	1598.31		91.1456	174.175		184.258	1567.17		259.867	1642.6		223.257	1516.48		346.563	1347.8		194.852	1146.14		217.91	2384.18		309.037	1617.19		286.762	1177.07		395.217	301.75		225.527	124.562		425.432	449.022		124.786	117.171		239.956	41.9101		42.3423	1234.86		126.369	805.984		32.7204	26.3675		171.352	709.702		10.5742	21.9107		81.3009	276.277		92.1014	361.423		82.2873	308.711		108.933	862.178		126.841	131.488		53.3193	2790.19		118.599	1980.33		68.551	237.179		90.6629	4258.97		71.4936	261.076
297.361	568.243		279.285	662.289		136.712	464.576		257.15	4.45111		247.993	504.701		114.59	1487.4		357.723	2261.14		268.894	2147.46		284.405	2948.23		223.264	209.641		255.459	837.426		167.23	1209.73		223.885	1678.9		290.25	838.9		274.258	2353.71		409.709	324.275		209.877	65.1857		355.415	421.652		498.677	326.757		520.371	393.749		24.4655	153.26		41.4456	213.018		158.088	1153.93		169.835	469.282		118.888	718.435		42.192	19.2924		177.629	281.017		32.8784	57.4246		71.3807	295.644		172.24	877.335		101.894	4335.67		66.1007	166.936		82.8321	1844.4		122.002	874.652		66.5766	1342.79
259.931	891.282		284.385	627.561		348.444	709.131		319.243	449.323		205.345	271.38		187.934	1396.68		315.431	581.474		196.585	965.955		233.354	1846.94		227.325	1147.55		121.101	1782.86		246.206	792.705		260.975	1804.86		357.108	1246.72		297.592	1157.35		195.972	194.217		175.348	142.579		266.533	169.996		398.452	370.788		240.184	109.825		255.954	1041.21		90.6437	948.132		1.32149	88.1621		32.1664	12.2866		117.856	1039.12		61.5678	528.381		37.1452	132.033		233.666	344.004		83.9284	215.807		251.408	320.515		36.2198	2596.66		103.678	1065.14		105.608	1685.87		158.383	1541.67		58.184	110.191
359.36	1057.5		219.222	731.682		226.281	194.197		186.106	835.805		117.574	532.798		289.414	2270.13		288.309	833.288		217.175	1096.31		269.653	891.941		311.445	1735.7		390.086	1290.3		109.585	1115.74		312.475	1577.4		335.376	726.892		207.771	376.181		234.611	218.323		37.0021	47.5994		273.832	187.682		268.254	120.473		585.205	369.904		75.3229	435.157		84.3803	874.714		39.9584	85.0616		50.9029	291.444		105.899	1267.7		77.8243	86.6942		82.001	330.589		66.3456	29.2646		36.0487	74.6957		135.246	682.729		31.3662	1.00085		142.098	1763.35		115.56	1094.89		43.0245	56.8604		88.0295	146.989
186.408	193.237		257.767	1096.82		208.722	315.686		281.6	627.03		343.121	717.398		235.337	1913.58		168.079	1024.87		328.529	1766.21		244.431	515.675		200.443	2821.16		179.998	534.471		311.094	1598.93		252	2757.17		263.084	1955.18		300.471	1313.49		377.942	315.719		83.1418	158.88		410.47	192.822		653.622	472.826		223.587	142.605		142.665	943.255		152.824	1242.65		134.576	730.033		114.533	4034.65		36.98	119.064		239.643	470.472		36.5136	20.9058		105.914	138.72		28.292	66.4903		78.9122	42.4241		57.3054	3.5258		38.9166	3525.06		99.2025	4962.97		64.4998	1585.56		106.346	271.001
267.135	454.15		246.466	543.886		197.77	841.524		308.124	1037.69		241.629	711.049		134.747	1780.79		139.169	3452.03		188.119	1600		129.08	1290.8		154.427	1233.3		198.823	520.517		241.851	548.298		134.298	1173.48		258.43	1203.13		274.644	1736.01		266.141	129.602		88.5479	21.1877		342.903	254.839		522.036	522.036		353.799	317.601		23.8276	1.67778		132.363	1613.26		142.254	1335.73		23.9516	2.48291		233.855	590.596		2.13221	14.3534		31.0568	21.286		169.092	628.689		70.836	190.52		76.137	1.00621		47.4438	2644.07		76.4126	2130.48		55.7955	18.1267		23.7681	699.431		241.104	527.288
372.642	875.762		372.905	800.994		283.427	406.154		407.254	337.158		255.162	441.67		115.645	1384.37		247.594	1034.75		123.278	2095.82		215.557	242.294		205.954	1158.16		303.58	1246.11		248.474	1105.91		270.944	1417.85		401.643	1836.52		305.968	1233.52		345.481	324.4		476.094	489.116		491.402	542.507		18.7314	11.4216		317.779	242.626		40.5485	64.1496		124.291	668.202		246.406	924.42		142.168	923.216		90.1362	1691.75		92.3867	147.48		52.8027	38.8905		72.6049	160.22		66.5206	212.257		33.8894	71.4961		37.2157	2000.76		57.3256	1913.31		25.7459	20.0139		13.8657	86.8593		54.6624	1565.74
264.771	331.533		362.99	492.841		241.07	428.69		294.626	552.979		193.203	957.913		181.324	1076.2		374.506	2049.93		200.379	553.68		166.089	1691.04		322.922	1244.62		335.27	1492.22		139.742	365.844		398.997	3157.96		342.16	2162.77		165.984	434.545		398.969	536.841		206.273	229.783		336.814	330.809		268.433	53.1754		360.487	145.331		187.104	665.066		130.022	859.664		40.4304	86.844		2.76648	2.13131		78.7628	442.916		10.1089	27.6823		84.294	239.288		102.196	350.421		67.197	735.211		9.36484	69.5976		116.641	1066.08		23.3222	1209.52		90.7077	1764.84		92.6601	1119.24		241.129	1775.98
239.846	322.729		279.688	419.233		236.897	417.497		379.126	1019.7		106.72	244.131		126.538	907.172		232.519	826.493		246.631	1078.13		180.119	1753.23		186.566	376.287		394.233	1376.33		262.289	949.236		117.459	440.662		318.482	1132.05		314.392	2023.32		301.909	367.971		117.056	251.435		368.526	453.222		205.044	116.346		329.513	197.34		183.801	665.183		143.549	1474.75		175.188	411.716		202.033	453.926		172.295	1375.99		2.76872	1.00201		67.3218	41.795		73.9774	133.94		6.96683	43.2518		85.6019	24.0825		23.9533	1.00106		49.2234	4379.16		85.9755	1115.98		140.166	1376.67		76.965	1143.32
207.712	262.437		411.991	1234.38		327.537	913.214		244.002	543.312		279.511	633.677		328.321	1672.36		162.344	1638.11		178.449	1768.51		242.43	663.876		311.533	2154.5		221.756	902.091		248.518	1749.9		429.006	1776.85		330.184	1272.6		251.108	1201.01		263.86	152.438		489.322	969.326		237.213	346.099		286.018	304.605		180.423	80.3024		83.2937	357.623		86.7584	686.672		136.319	267.624		151.53	4499.41		41.2295	113.924		7.58218	69.2998		174.682	495.877		2.13829	20.6273		100.748	444.394		148.296	54.1539		69.8594	1641.79		92.3965	1703.26		77.2335	1489.23		78.8237	1401.7		159.483	1698.47
255.459	611.263		240.184	353.6		304.829	798.04		191.439	411.209		200.506	738.813		300.101	2270.77		243.436	1320.56		237.991	579.802		190.166	1191.27		311.544	1690.03		498.397	1955.8		300.206	2485.36		201.572	2327.71		194.244	531.922		255.756	1148.6		256.844	261.506		263.075	180.309		425.657	339.941		361.423	163.782		228.045	148.088		92.7903	112.081		82.2033	308.396		131.534	439.011		84.5379	244.337		101.374	862.208		77.2063	157.125		80.6013	212.92		91.8111	190.24		23.6781	206.896		125.014	134.34		77.1274	2074.42		215.238	179.802		94.2095	2336.82		195.594	3737.71		185.839	1713.88
97.5885	35.6368		298.063	530.04		307.691	436.976		269.691	497.154		99.4159	484.123		229.137	778.655		203.428	678.967		136.29	1425.59		229.75	376.791		196.932	2154.66		249.367	788.569		178.192	2670.97		224.561	1458.26		224.404	1163.79		200.647	2235.16		205.137	92.9596		128.113	1.00491		378.698	252.646		263.888	194.36		44.3725	13.536		47.6931	8.79185		93.2674	924.323		164.735	623.607		32.6127	27.9885		117.068	1004.69		101.128	644.998		108.458	273.91		43.1351	2.92996		69.0663	148.353		177.567	333.272		27.4161	226.973		52.4426	2719.74		79.4548	3034.95		23.2095	230.017		122.879	1683.44
466.916	1325.45		240.251	554.558		304.957	333.657		422.902	958.757		297.958	488.652		164.278	1360.03		185.949	1553.35		223.524	1003.85		223.657	877.674		264.995	976.435		256.215	824.929		262.382	1449.18		257.051	3716.86		232.779	938.454		188.477	968.713		395.646	296.693		136.463	3.09373		403.323	307.939		440.708	330.485		283.02	210.334		37.7506	135.398		51.9858	60.0323		208.144	1099.06		10.5962	19.1851		19.3761	12.2475		52.4647	63.9448		62.1438	82.128		7.74048	21.3882		160.868	728.985		84.176	69.6879		74.4071	248.343		45.8431	107.738		94.2824	1491.59		80.3052	59.6812		89.6996	2434.36
308.721	868.532		314.69	442.916		286.358	410.355		325.966	446.572		181.688	282.315		184.661	1718.4		128.631	1746.45		197.112	1801.57		120.254	1388.67		287.348	2488.33		630.303	997.167		99.3459	1136.96		198.04	1113.66		214.799	1684.85		360.221	1885.03		226.558	24.5661		229.976	58.0801		299.752	177.91		499.919	222.504		545.82	364.14		56.5934	63.6131		35.979	33.4811		6.88534	1.00459		122.38	435.004		123.586	1192.19		72.5283	295.041		33.7182	76.4422		24.0471	81.7169		59.2776	168.273		127.434	79.1143		193.06	152.802		109.798	2926.67		60.1485	1.00434		154.851	1772.18		53.2462	1.0084
231.517	353.326		295.498	363.411		259.41	433.154		231.614	213.604		320.245	917.304		173.399	1076.5		191.136	599.012		197.139	1936.25		139.018	1467.26		166.013	1127.65		19.5814	10.7183		191.581	645.202		321.934	2090.58		257.168	1512.69		311.982	1224.28		345.832	165.406		244.93	144.07		250.41	269.093		371.595	252.407		234.488	165.111		57.6934	39.8997		90.1679	357.033		195.512	1192.14		169.193	831.36		114.064	810.421		95.8554	359.613		20.9338	40.365		21.3942	1.00501		85.737	513.466		132.126	429.246		2.35313	334.187		59.0326	1223.2		130.37	1617.81		89.4641	1110.19		119.637	138.155
211.639	611.693		535.036	1180.68		375.109	691.485		258.139	270.014		272.463	968.475		136.017	1570.7		12.3043	13.3418		176.982	1180.72		373.928	2199.48		397.25	2194.08		208.575	531.512		153.007	699.628		266.542	2035.07		243.683	1208.2		292.966	773.912		232.812	144.535		613.07	1023.69		226.829	192.924		321.844	143.246		281.105	54.2033		171.508	1055.23		104.139	707.366		122.591	618.848		87.7674	1754.34		106.16	767.952		64.5429	209.685		75.0847	58.3682		49.3847	67.051		55.191	381.691		117.578	162.537		32.5313	26.4519		149.138	623.278		76.0115	1069.83		94.4282	391.101		107.416	1669.07
282.285	328.923		320.549	652.361		140.737	486.933		292.791	471.616		298.409	1070.29		194.921	1177.9		259.611	2268.45		221.655	746.484		221.997	1521.55		292.595	1012.35		256.619	2684.24		213.476	1158.04		159.645	2594.74		29.1741	66.1402		484.958	1004.87		429.201	542.279		163.444	122.565		352.543	201.848		395.937	171.532		169.936	20.8992		36.8617	14.2073		111.912	694.78		265.722	1710.1		149.222	549.843		130.599	810.791		67.5309	207.866		19.6627	40.7426		68.2705	217.841		19.2761	3.92295		155.422	179.479		53.3531	1702.42		56.4802	1452.29		54.4996	1364.05		24.7221	363.961		336.684	1240.59
308.895	787.157		199.04	282.672		336.837	567.522		160.27	154.607		354.097	854.938		198.466	1221.09		192.965	1241.86		360.347	2158.07		283.258	1774.42		223.406	1437.77		224.294	1112.06		207.866	3143.92		177.972	1395.99		294.439	1358.49		280.249	2198.24		313.385	305.042		238.577	190.534		156.993	193.074		500.269	187.682		355.328	283.774		109.458	149.956		147.927	1292.57		168.114	1043.69		115.034	1304.71		102.448	1081.28		70.6795	155.971		82.9314	104.781		2.49315	7.81343		25.2896	84.407		90.6245	155.461		34.9608	1657.15		177.05	1937.13		208.224	3979.07		228.093	329.814		46.9644	1746.15
170.626	601.063		156.152	935.17		313.474	547.506		270.042	401.15		188.682	439.459		54.8414	188.046		255.028	1964.74		195.491	795.247		84.8771	796.978		253.395	1630.76		280.928	1195.37		244.406	985.326		297.225	2331.4		216.946	542.986		172.597	708.46		368.473	410.47		112.113	204.821		300.027	337.242		286.449	330.786		307.744	441.002		155.477	882.212		28.02	53.5449		81.136	65.3828		238.418	1061.15		208.553	1330.16		31.1796	185.058		131.21	269.444		52.1304	275.263		79.2733	213.213		84.3773	110.513		78.5524	1846.09		106.995	107.961		102.325	1973.06		63.6042	1741.75		113.396	196.281
225.527	223.508		167.902	2539.47		371.908	1084.62		390.484	759.741		229.985	489.58		223.099	1106.14		87.5361	883.27		256.107	635.261		179.102	1727.73		272.319	1490.59		351.838	1368.32		166.019	639.875		414.749	1434.98		201.891	730.651		214.212	1024.55		457.317	235.047		121.574	21.0438		264.575	81.4386		445.127	342.927		406.78	417.906		43.3551	2.01841		7.01328	27.5214		150.951	512.963		130.517	870.732		83.3288	1131.38		213.792	951.543		18.8172	105.817		93.5499	69.5243		124.326	257.613		133.597	414.939		38.5994	71.1551		93.5104	1755.08		115.026	1203.17		46.4315	1940.47		115.458	1297.79
225.551	506.766		489.717	870.854		259.565	528.251		279.954	652.04		282.901	714.459		179.789	1178.07		202.097	807.463		309.384	1041.94		256.673	1607.89		235.827	539.471		250.024	1143.24		164.55	379.821		241.851	2670.03		235.371	2742.58		293.511	1101.14		421.801	339.905		236.573	92.8359		400.177	248.439		445.158	336.837		119.725	35.8714		226.909	102.826		57.0326	3121.79		48.1712	1.06301		139.159	715.237		42.8315	4.52065		6.76164	167.719		41.1542	7.31836		19.3849	11.7143		112.626	325.519		118.892	389.742		66.8155	1198.9		81.7141	3149.45		96.095	1453.41		52.666	2988.39		93.0442	2071.79
344.234	530.096		188.808	443.725		371.986	562.619		265.256	719.877		293.367	618.913		349.818	3561.67		183.098	594.843		221.81	2082.76		196.068	790.451		90.8963	202.396		245.584	805.053		253.412	1784.37		430.184	859.876		267.003	362.517		216.337	782.935		302.524	200.02		188.94	119.428		162.818	17.8142		196.481	45.3526		4.18039	5.99055		20.9287	77.1166		97.9046	714.635		129.625	556.546		195.876	708.882		106.256	988.793		35.3848	66.4133		122.208	916.433		78.1535	309.46		223.272	334.669		204.024	188.159		44.9798	1335.59		89.4139	1648.28		61.8588	2279.33		80.3982	1249.26		169.996	3459.65
211.818	502.299		293.563	721.648		205.476	518.925		397.614	373.351		165.048	387.885		162.864	1057.61		281.987	2441.91		200.972	1534.43		315.94	2126.82		314.502	1545.36		271.276	777.039		233.715	1338.13		94.183	786.769		393.167	1348.13		245.395	452.366		349.374	299.836		182.283	49.4697		343.508	264.64		264.407	106.596		222.762	115.527		220.899	1145.61		144.151	570.786		127.434	557.072		50.4118	84.176		105.309	768.68		46.7672	177.038		19.6883	39.3541		164.903	788.707		7.39046	2.33707		130.136	150.279		14.0975	1265.51		53.1158	19.7486		113.031	570.586		89.6306	259.056		103.663	1826.92
292.832	585.328		7.41542	43.6181		286.903	573.478		277.486	306.345		245.343	477.349		164.341	1643.41		213.431	738.449		159.081	952.713		271.153	1538.58		173.711	353.525		220.604	1064.65		135.075	694.243		282.325	838.311		337.527	1502.26		263.952	1251.14		218.875	129.907		136.726	128.383		191.446	165.785		281.63	181.248		465.914	322.218		126.489	1812.6		144.196	2066.35		168.533	1762.85		29.9216	108.288		86.4056	1025.09		19.9012	126.93		9.50473	13.8676		93.5728	195.642		3.90305	287.47		150.284	125.542		86.7431	173.387		102.448	825.566		61.3221	2803.97		33.0357	1908.55		91.4078	1843.62
356.92	669.898		428.465	789.842		257.595	202.054		292.893	282.543		185.657	243.163		340.54	1475.32		356.506	1586.73		175.632	2121.45		313.309	1927.68		202.418	1438.17		248.045	743.18		320.38	3505.32		267.662	794.772		207.72	442.184		203.435	1285.9		291.885	289.271		642.712	849.395		346.661	181.407		281.669	44.5614		346.453	164.22		104.736	890.811		128.298	541.027		147.335	528.437		171.352	1063.79		108.197	971.267		76.7413	29.313		11.69	61.7263		76.7898	182.097		99.4649	423.229		143.686	109.705		74.4491	1010.82		121.583	1391.45		136.549	1725.25		113.285	129.648		133.39	770.622
323.309	917.788		304.498	536.634		196.731	543.599		347.491	629.153		288.602	582.085		219.168	2485.79		347.052	1751.94		288.127	3267.92		179.504	2187.82		186.684	1587.8		252.584	1144.6		306.312	1478.29		211.967	1708.12		295.145	510.878		212.838	1286.17		478.708	291.895		561.83	872.994		269.491	311.204		205.621	52.8717		407.469	271.84		155.625	718.03		35.7836	83.3434		56.8003	2716.68		58.2391	762.785		22.2223	113.193		14.9316	138.95		158.724	595.471		68.3376	222.013		61.7545	54.9399		172.052	808.231		66.2382	1643.01		92.9856	2127.11		159.115	3387.15		118.504	1580.27		128.703	143.372
320.425	1022.43		321.472	1184.54		196.738	529.145		387.218	854.488		212.585	797.537		219.176	1266.23		136.194	925.104		98.8134	485.537		222.856	1219.85		706.745	2651.44		246.024	505.216		211.855	1031.67		229.863	1466.08		255.774	823.51		352.381	2129.43		241.672	79.223		155.259	59.8404		349.818	92.4095		426.302	372.498		337.432	255.324		104.844	32.8576		35.7936	4.02334		58.3867	63.3097		121.775	1185.33		57.7136	70.9777		67.0604	507.426		113.816	359.917		22.2106	31.5431		5.64445	1.00374		146.376	479.839		36.5857	764.934		105.501	81.2782		131.751	1130.7		148.39	1380.87		106.608	1686.58
272.539	753.07		278.481	499.691		248.606	594.864		192.06	535.487		168.262	481.966		328.541	2695.58		221.382	687.591		206.635	863.571		37.8886	179.593		227.557	1400.08		305.311	1732.4		157.507	746.589		244.956	1804.16		233.781	1118.14		284.154	1473.66		176.41	239.516		189.238	355.179		365.922	257.658		225.107	113.636		415.055	257.677		231.37	1881.32		208.685	240.986		127.699	757.925		210.829	513.628		122.888	339.559		62.4242	116.114		48.0008	131.446		94.5707	452.318		91.7433	628.799		146.412	178.449		37.9273	1057.46		72.3192	1553.41		101.516	1871.37		96.3751	1497.51		74.3966	2352.63
191.918	51.1561		252.389	486.661		356.393	462.605		535.562	1258.65		205.087	541.767		77.9121	1178.4		180.074	1350.37		212.317	747.927		478.792	627.097		181.74	1314.69		239.508	1895.65		229.896	847.105		263.296	1454.23		284.956	1631.51		198.34	778.325		281.62	269.235		156.678	60.3874		211.408	207.639		302.929	95.7947		524.74	369.488		173.534	568.864		1.0072	3.36165		193.149	2440.36		21.4663	83.4837		75.6167	913.374		48.9666	40.5386		68.7954	173.741		117.377	285.958		55.9568	136.324		30.3442	84.6034		55.3407	1599.49		93.8783	2812.73		77.5163	1508.19		91.3183	1892.19		54.3101	29.7277
142.635	1060.03		208.985	395.784		675.404	1211.91		323.718	320.819		243.351	304.711		200.344	1600		170.668	1257.01		226.265	971.471		198.319	3463.8		366.566	525.294		187.934	563.076		258.457	1663.34		260.948	1441.26		270.203	773.966		179.739	605.32		396.384	150.052		228.605	185.884		171.907	75.1482		253.065	184.72		251.029	117.923		186.494	815.247		165.192	1379.95		165.774	1781.42		145.831	672.841		134.482	2348.82		45.9819	48.97		55.4694	88.5479		29.123	66.6209		11.8089	86.9754		186.802	121.306		45.8173	1461.96		50.4789	1826.85		49.8939	1151.67		96.3919	199.732		75.7711	1177.36
277.525	901.616		257.042	930.247		240.082	590.181		183.691	329.605		288.753	551.794		115.751	161.457		170.674	1212.63		139.306	1470.3		271.716	851.546		298.074	1616.96		259.95	1830.4		253.992	653.094		306.894	1172.25		275.147	2469.96		286.964	1188.54		216.976	128.78		116.452	96.4088		179.821	138.535		365.96	215.261		353.451	255.684		7.12378	1.00265		84.1701	654.309		176.553	662.359		71.0698	42.5627		63.7917	144.622		72.1066	265.694		91.8175	511.705		31.5807	15.9422		65.8856	401.742		149.28	335.4		45.4086	924.127		171.556	291.658		74.8137	1238.03		87.3147	1875.51		94.0504	1105.79
249.14	516.237		177.784	252.486		397.404	816.079		265.722	447.703		153.853	333.459		294.979	1688.9		149.269	1139.68		256.979	1285.63		231.223	1254.32		284.976	1988.65		328.518	2152.61		263.426	1294.39		1.50856	39.8508		282.851	1192.77		181.452	627.804		362.313	191.311		125.145	30.2152		279.423	154.33		276.931	223.162		401.037	151.813		80.8089	2601.79		151.126	1381.26		2.94989	139.826		113.455	730.162		119.738	798.824		72.1092	357.522		24.0395	81.6911		22.2379	1.00773		31.5177	26.8066		19.0427	123.66		51.9693	1002.08		71.7094	1596.73		58.2146	1713.1		160.963	2786.18		93.2575	1543.24
249.157	249.157		291.638	667.143		221.507	401.051		251.771	447.718		342.747	1164.73		181.497	1643.99		193.781	935.203		247.907	2640.17		151.653	524.703		404.731	2156.4		237.799	786.576		141.626	1259.97		301.56	1081.59		260.884	839.962		244.234	1600.34		583.62	218.952		266.412	151.168		328.553	250.852		260.041	77.9121		197.084	146.469		75.2064	70.6173		116.436	345.735		34.0684	55.8722		28.9149	40.6967		18.6087	15.545		91.9401	185.435		101.384	312.07		76.9434	16.9794		73.4155	40.1855		119.294	48.9666		34.054	2530.83		112.436	542.622		132.006	1776.23		99.0422	3783.13		37.6142	1629.56
265.423	1060.48		239.347	609.928		303.516	1245.84		323.979	919.691		266.449	1144		235.595	751.747		258.439	2217.95		371.608	2307.03		100.381	1031.27		178.531	549.534		18.8285	56.9224		318.214	3069.69		318.315	1249.13		113.043	401.812		178.292	1530.12		365.612	322.354		196.226	28.3735		434.224	300.302		369.319	168.872		623.278	412.092		64.5452	91.6659		75.622	88.1159		165.955	1222.3		134.642	276.492		158.378	1231.17		91.12	183.781		6.88679	18.6901		1.85793	1.85793		283	1563.05		124.803	240.648		29.4917	1897.99		109.473	1275.6		70.3495	239.062		79.8711	1446.11		73.1862	1674.19
225.773	416.196		310.754	578.028		335.388	476.312		460.19	1226.64		133.362	378.578		101.156	314.182		247.082	1070.44		212.86	1094.04		167.643	1108.4		158.835	1268.5		248.842	1211.78		387.858	2856.67		136.741	597.754		223.948	1110.35		317.076	772.471		510.015	151.439		218.644	148.514		184.772	44.2122		227.277	102.07		311.851	112.86		131.455	617.524		18.759	20.5245		121.25	251.241		111.472	441.39		83.6306	392.862		43.9783	23.6432		12.4711	42.7624		288.703	716.114		22.0017	24.9542		42.4271	42.0472		54.8819	958.555		86.6515	1540.9		36.8164	1809.04		53.3155	2111.11		57.4105	1411.29
225.781	601.823		319.31	599.308		236.283	521.414		283.149	265.871		100.049	433.444		196.821	1571.86		140.328	689.526		239.272	2226.59		185.084	554.538		287.591	1291.57		160.259	446.823		226.122	2882.78		318.493	1355.21		339.25	1977.63		260.371	1935.02		167.201	116.678		307.744	151.216		458.35	60.5747		393.43	167.407		390.525	143.898		69.4145	28.4926		122.94	1381.89		125.732	431.124		116.62	1028.22		35.5967	5.68243		40.1982	89.5081		7.74293	1.00505		38.1584	1.00801		92.7936	424.301		65.9411	26.3463		21.7336	105.836		43.7515	1541.23		116.501	1859.75		123.074	1597.52		107.768	400.684
272.798	886.257		252.797	378.926		202.816	535.769		329.976	671.546		319.288	931.163		153.007	1048.69		199.354	1494.95		140.826	710.899		204.447	986.678		423.423	2876.11		350.754	3769.23		160.665	1455.3		499.482	3272.85		381.357	1682.14		376.499	1190.6		319.524	91.524		218.659	72.9802		183.149	191.574		244.346	178.355		270.099	151.888		154.58	308.982		7.91282	2.59392		217.856	935.367		25.2771	138.359		104.77	548.259		29.0812	51.2514		38.0502	104.197		8.34544	74.2452		4.09336	101.534		30.7034	3.3593		26.0243	1.37415		124.212	2373.63		63.2005	124.076		112.507	1626.81		255.567	297.791
268.029	714.434		322.491	923.737		180.48	247.256		203.03	409.494		165.599	509.727		176.696	1674.13		374.204	2066.79		120.935	1115.31		156.113	854.518		506.891	3940.39		238.276	219.747		220.133	1260.37		206.918	1579.83		310.112	2661.41		141.258	663.573		400.106	305.483		74.9789	7.70297		362.824	178.28		295.155	164.492		335.188	160.316		427.158	1631.62		6.15396	22.4727		61.8783	1664.28		179.599	1626.81		144.846	899.24		55.0944	45.2033		8.1737	1.80372		41.7526	73.5829		65.3622	405.784		70.2584	152.277		53.4547	1362.18		54.7969	1656.63		95.6395	1219.29		109.516	1299.26		314.392	1752.12
227.981	377.267		118.854	393.139		285.637	953.349		384.52	280.672		284.084	813.726		63.9493	1361.32		258.811	1024.8		98.3385	750.821		251.497	1004.84		195.374	1413.33		177.175	128.167		261.415	2886.02		259.11	2710.29		259.147	2411.55		366.527	861.391		322.445	241.8		307.777	87.3697		446.226	287.176		300.534	231.533		476.128	290.322		78.7461	143.863		97.4064	349.362		113.098	2047.71		2.09419	3.11094		127.713	1347.94		11.013	1.88921		29.582	4.43414		52.7547	31.3111		78.2468	394.995		30.7141	48.1561		25.804	2214.52		100.194	4003.18		68.5704	209.176		112.531	940.04		53.9433	1362.33
315.177	910.945		311.226	644.884		208.597	863.965		261.195	659.643		276.57	704.782		235.644	975.988		290.954	928.391		173.314	1145.9		199.088	1119.56		383.576	1785.75		107.085	258.548		166.778	3215.85		327.411	1343.92		537.029	2615.16		308.982	893.04		127.681	116.698		441.203	252.61		362.849	183.169		153.228	169.163		387.178	190.246		54.9553	1.00399		35.9006	7.9223		258.729	1508.24		200.415	1178.86		102.92	331.369		108.174	597.461		136.496	219.863		155.248	499.849		79.7425	642.599		619.543	2143.55		20.064	53.9642		107.696	1766.21		176.323	154.069		52.3909	39.2876		141.228	242.268
298.692	391.211		37.2577	8.99556		258.865	405.87		268.358	395.078		299.953	874.775		191.642	529.537		121.609	2807.02		276.706	1657.15		126.988	221.795		260.554	1413.43		270.45	1534.59		296.599	1566.12		239.004	2107.26		324.638	812.526		397.628	1257.41		389.509	422.351		216.816	173.155		277.048	426.633		262.871	191.878		476.178	208.159		29.8158	1.00413		102.851	255.117		134.246	689.986		170.554	950.506		150.216	2191.68		29.8954	140.436		30.6711	3.09482		22.8581	1.00826		14.054	299.174		125.105	136.88		38.0035	1180.35		107.704	1475.53		43.7515	1241.99		57.8497	1347.37		146.489	1901.46
187.144	338.834		195.024	579.088		251.983	818.633		214.325	398.662		305.44	1135.64		136.199	1030.58		226.233	856.409		300.069	1135.92		312.256	166.369		253.626	986.366		182.097	1182.51		232.714	194.401		378.326	1997.67		82.0384	1525.98		314.801	1492.17		418.584	292.101		71.0848	28.1471		466.801	376.168		350.594	242.464		287.783	167.761		68.2321	1954.43		84.3922	1135.56		155.052	625.097		183.291	622.862		99.3459	725.156		44.0446	58.7344		18.3691	3.63884		102.663	392.144		19.9641	94.6304		141.919	162.418		56.9725	1971.19		95.0139	55.3875		69.8693	2093.38		34.0313	1.31164		38.3711	2138.44
230.17	204.771		248.667	343.75		503.694	1238.2		413.28	1522.83		239.643	524.093		326.195	1801.63		256.691	2885.31		248.474	1422.64		159.076	708.012		309.134	1692.11		220.002	1237.16		294.077	1552.81		27.3708	318.929		313.507	1065.36		240.378	1492.32		184.642	63.312		120.969	20.939		311.434	126.69		332.233	108.91		540.192	423.721		153.336	635.083		135.95	474.622		184.175	904.974		122.475	498.222		118.955	1449.84		92.9726	97.2492		6.64973	1.00575		120.714	307.615		62.0151	230.574		107.427	104.567		94.3155	2851.36		61.1542	4669.16		91.524	2229.74		85.1847	1448.21		19.1986	2044.62
137.899	206.701		353.277	1349.42		238.761	775.679		330.08	630.767		239.719	699.111		231.777	1722.52		283.407	1977.7		262.298	686.696		234.233	275.398		153.276	809.34		110.083	507.907		85.782	259.337		365.239	1640.29		200.076	257.377		129.244	3092.54		386.062	191.412		139.727	1.00173		359.651	343.835		265.442	80.9739		326.528	221.795		58.0495	80.246		159.859	771.492		64.3749	1827.43		186.966	878.291		77.2824	837.987		69.1026	62.0325		19.2215	23.4274		29.4098	1.00844		226.519	444.706		82.0384	153.977		48.9185	1589.25		19.8683	36.6257		67.4453	524.296		89.1093	2270.77		120.275	1339.83
224.184	336.036		178.349	600.64		278.54	378.181		456.309	1194.61		211.438	553.544		170.716	1646.83		174.395	1874.06		292.297	1116.49		185.409	1454.33		383.643	1818.48		251.841	2301.78		177.916	973.858		333.833	252.601		248.334	792.397		290.393	1119.24		875.269	778.682		139.772	102.945		386.497	366.192		195.512	142.71		320.729	125.86		225.805	1440.19		164.249	948.901		32.7928	1.00035		10.6119	676.829		160.163	1325.97		196.185	109.335		99.6922	210.32		46.9529	562.066		103.638	655.088		116.513	381.945		117.056	2298.07		115.825	2097.07		118.867	150.184		64.4703	2002.38		48.0565	36.3629
240.927	273.258		267.361	515.53		185.858	291.403		293.696	887.906		281.977	117.844		549.727	1069.57		288.662	946.271		184.765	446.1		187.13	927.805		344.404	909.794		576.368	2302.83		205.606	724.288		245.998	939.643		220.946	1231.35		169.336	1547.7		207.566	132.387		204.146	137.425		379.634	346.978		338.573	117.143		682.824	427.744		141.467	2299.28		63.3075	737.669		155.455	2715.14		139.076	970.518		8.53678	103.116		199.795	77.0054		53.1195	135.364		41.399	22.8653		209.08	1382.37		126.342	212.868		74.6852	540.268		73.2146	2116.09		48.368	59.4843		123.213	1232.13		71.4158	1269.97
2.78345	15.9366		196.925	488.463		283.814	417.833		278.276	395.203		235.595	553.68		54.9804	347.528		125.062	1143.04		305.774	2095.74		136.645	1071.83		290.312	1363.76		283.407	702.978		170.296	599.9		246.033	500.71		269.302	1687		387.436	1724.4		233.321	126.569		133.795	223.406		297.791	260.206		214.017	183.672		335.565	76.7629		127.095	535.957		108.608	2075.44		199.984	1124.59		40.5628	49.8852		142.61	960.005		112.357	28.3754		68.9816	545.973		34.5844	72.3091		58.2962	100.004		155.406	307.852		62.4045	747.035		120.089	1148.08		67.4738	1600.06		82.2033	1797.77		110.98	5704.06
199.585	121.698		204.153	260.27		252.619	655.434		283.337	296.371		235.611	656.914		78.0959	2216.94		330.404	1444.34		264.799	725.13		182.257	1111.32		317.656	629.263		165.239	1510.25		281.838	1501.63		187.881	750.662		257.522	1409.6		329.548	1787.69		389.605	292.163		628.711	1706.26		471.135	176.752		260.856	138.984		215.996	256.251		135.364	424.227		63.3164	14.4841		89.8289	233.066		13.6702	14.5586		130.352	688.292		53.7424	313.287		16.5065	1.00649		42.5343	12.6298		124.116	289.077		213.04	269.169		12.8154	1493.27		161.599	2023.46		122.178	1410.89		44.9972	49.2321		125.878	1520.48
270.991	654.286		454.614	1313.95		186.067	281.421		299.059	671.922		114.905	238.091		193.72	658.301		148.39	1083.14		497.067	712.303		261.195	1442.62		240.369	1079.5		243.299	904.594		159.944	1232.21		114.63	1136.04		244.122	1614.06		272.894	1694.19		294.813	279.324		242.439	369.995		379.674	479.704		387.667	315.221		240.623	76.7791		124.856	104.3		96.6432	859.785		222.848	392.738		182.302	708.981		145.239	1235.3		138.194	333.657		67.7684	210.482		3.58601	1.00886		36.8565	135.806		165.616	162.663		38.4007	894.39		141.208	337.883		20.4052	12.5546		63.3387	205.773		91.0753	1440.85
205.058	826.695		359.841	634.168		352.642	859.119		315.653	735.185		140.102	569.925		183.556	1099.29		236.889	1217.54		189.872	1449.69		374.624	2263.84		123.547	1149.69		144.439	904.816		281.947	1423.29		178.186	253.056		353.003	3314.63		214.092	160.547		923.965	584.032		117.13	42.3899		105.862	21.9354		285.537	159.131		301.38	318.092		152.181	494.402		127.78	154.346		152.748	2.55055		261.268	1142.12		100.452	253.689		17.3045	97.3105		190.668	1260.63		126.337	453.127		120.833	1037		147.351	279.059		166.381	238.426		83.8252	1784.43		74.5278	124.444		113.656	89.1502		86.2935	1453.92
351.777	1206.21		344.065	1338.09		217.022	407.326		468.921	1379.91		338.288	1213.31		172.379	1269.62		368.1	1393.45		379.554	2770.48		395.549	3245.36		84.6807	253.716		254.571	1308.42		168.86	1881.06		231.362	3594.99		67.4596	84.4695		293.315	2300.73		262.298	152.905		150.739	120.384		189.959	85.3107		391.197	122.6		370.827	315.398		84.9842	461.013		77.9176	65.6775		54.8008	150.068		23.6748	9.04309		102.289	901.869		1.82647	41.4077		66.5859	157.9		66.7284	319.152		58.8541	222.793		186.185	302.609		117.159	2363		58.0005	1691.51		57.4266	1882.51		84.4754	1814.52		117.208	2260.03
301.951	841.878		282.305	579.72		331.229	1095.62		291.138	364.548		244.75	652.384		199.081	1014.06		216.527	2033.14		164.44	328.691		122.892	598.446		206.309	2318.99		220.457	1008.05		125.502	1116.53		362.824	1530.02		78.6769	189.959		489.82	3096.12		349.793	379.286		142.865	106.174		314.358	179.986		318.103	82.5334		72.8143	112.129		174.535	1356.78		18.9899	66.8956		168.729	1311.64		92.9205	367.932		105.102	427.549		26.6496	247.993		114.252	268.508		156.827	286.509		57.2892	69.1997		17.0194	5.43063		68.3016	2259.24		129.162	520.718		35.3351	1021.28		150.269	184.804		104.329	2756.01
333.377	904.752		204.254	752.62		313.927	915.53		296.433	603.282		140.146	926.601		263.352	1317.51		210.77	1623.78		168.973	2378.24		283.735	1164.64		231.908	1902.73		19.2842	39.9584		200.351	1106.57		319.918	1704.52		942.592	1801.25		298.703	1282.48		287.005	154.297		230.162	204.764		297.854	235.744		464.136	285.567		424.748	228.349		107.389	749.396		57.4186	129.007		29.208	229.104		33.9345	29.123		210.098	1258.25		107.442	339.761		105.401	339.357		186.119	770.867		39.2668	181.171		148.74	155.581		39.4635	76.0942		91.8046	2297.75		125.604	1690.09		87.6841	306.119		73.4644	197.59
152.448	678.516		298.116	404.76		183.111	223.178		381.344	571.608		204.483	341.44		288.167	2730.28		166.825	2306.14		161.633	1490.65		305.042	2109.62		242.584	1708.12		248.229	1253.08		225.313	1301.68		146.438	2117.43		369.917	1191.01		163.507	1494.42		589.392	543.56		199.389	9.97517		231.549	47.5492		432.003	188.848		1016.69	826.695		143.231	850.109		65.7145	322.9		143.554	365.819		96.3379	849.395		89.4076	591.136		162.52	615.222		35.1814	69.6927		39.9965	14.3453		31.644	37.8805		28.9924	16.4509		62.9993	435.692		89.3794	1414.02		137.43	105.876		94.2559	95.9668		62.4856	1354.31
232.69	381.611		287.591	861.663		353.102	731.656		324.377	666.116		387.3	1192.14		212.265	565.795		214.611	1083.37		379.941	1988.23		201.706	1945.78		320.605	1089.48		343.266	2352.71		164.469	1899.26		70.0466	752.726		277.545	893.605		78.2084	619		319.738	262.335		127.18	81.1161		193.434	172.089		283.079	124.865		234.702	275.949		168.409	478.068		22.9427	19.6897		89.1564	705.651		30.7464	30.7464		48.0767	107.051		139.506	228.79		107.325	78.3401		84.3832	372.209		68.0283	252.931		157.391	332.046		64.7269	127.073		3.44597	1836.01		89.2915	1883.77		64.0641	2177.03		49.461	103.413
234.866	395.715		380.101	1079.01		219.238	196.807		210.711	216.474		167.831	511.974		345.021	2587.29		97.256	776.713		238.133	719.928		226.757	1175.99		156.13	1506.12		284.294	656.22		215.42	2673.23		185.09	1817.91		290.444	995.908		296.121	1940.33		250.808	281.918		160.783	88.8031		242.217	75.91		374.23	199.389		477.801	288.733		155.33	784.114		127.879	1233.6		179.846	231.354		159.466	1163.99		64.1136	935.433		104.618	232.951		31.0221	22.4412		66.7896	250.569		198.41	528.866		360.195	1315.34		51.2316	979.011		78.832	1.15018		49.3275	1088.53		106.991	809.568		78.2605	4022.35
283.794	2915.56		282.692	455.349		242.166	699.924		210.718	384.965		221.857	824.871		194.026	1957.79		117.48	834.69		180.195	1268.81		107.51	96.5104		260.71	2983.67		292.235	1830.66		188.291	397.236		137.618	1835.17		212.272	1494.68		208.619	556.078		294.896	102.031		130.782	99.8531		311.62	183.298		456.133	335.953		336.637	286.318		33.3704	62.0716		86.8654	1107.43		144.963	279.521		47.3605	1.00819		105.213	803.305		12.9852	144.652		62.0108	2.03279		262.104	1115.27		104.94	738.917		10.5143	25.1585		127.087	4018.83		78.1343	1648.39		81.6682	2750.4		60.7112	1280.82		52.6845	36.1094
194.53	562.243		128.109	275.176		359.904	787.102		310.232	395.507		210.224	760.809		357.823	1994.17		278.598	2478.55		332.198	2676.99		368.981	1514.55		97.8118	565.08		237.765	1168.3		173.808	634.703		242.575	2044.69		210.379	1888.54		517.525	2732.67		260.023	179.827		155.188	165.273		297.927	188.318		377.664	98.8723		203.443	140.697		118.632	239.272		126.743	1200.85		171.986	340.696		99.0283	1217.88		141.591	1694.96		1.67083	112.475		28.8703	4.99727		40.7426	189.678		76.6174	150.417		247.325	256.386		37.7373	1.00589		107.104	1534.81		157.485	1269.08		238.351	181.982		14.8239	87.1955
158.182	73.6422		309.319	726.943		306.183	719.574		271.086	537.01		157.712	451.748		208.67	2782.67		84.9901	324.638		211.892	854.248		292.101	1422.44		260.728	1787		282.275	1138		320.504	1770.19		223.76	1192.19		335.847	702.19		339.333	762.411		200.33	157.137		182.526	21.2682		258.121	287.54		127.198	120.515		440.971	252.477		8.2797	15.8221		93.3594	515.638		58.4752	2556.21		82.7332	2546.6		17.7318	1.00614		89.0654	389.344		25.4562	105.434		45.8043	159.91		86.9112	197.036		107.171	121.553		94.4613	1563.16		82.5161	1441.21		88.5635	809.454		87.8383	1192.6		99.7936	2858.47
355.452	922.24		570.486	774.565		161.707	651.926		271.105	310.264		30.9677	220.025		31.8616	6.19912		201.55	1133.4		295.768	935.301		157.12	605.576		210.113	223.767		155.965	511.273		215.807	1191.94		213.987	1236.25		212.309	928.098		315.785	1307.91		276.94	147.553		96.3987	49.546		219.716	56.4961		374.466	123.864		296.869	88.9462		182.75	385.545		95.0607	95.9196		213.566	590.118		119.654	710.174		58.129	37.7479		110.556	292.049		7.09777	1.00801		34.3545	125.454		46.7442	198.9		131.816	332.899		33.277	4855.2		39.8242	78.8901		105.106	2298.63		48.9666	431.73		65.3942	1.48255
212.883	281.342		142.79	104.227		332.081	1088.6		273.564	776.577		345.009	635.997		134.501	327.675		205.216	1432.06		137.725	1364.91		349.978	1798.78		164.816	943.652		154.672	1089.1		191.999	229.839		323.718	2140.32		288.309	1757.98		288.723	769.596		260.069	152.975		294.087	226.566		249.236	188.589		259.029	189.073		294.221	88.9493		77.7831	2789.8		103.08	645.725		66.3479	69.3998		37.5096	46.5471		206.643	315.365		173.344	510.105		7.42478	48.6508		19.4942	89.1376		118.093	700.909		312.695	1152.2		38.7831	2451.45		61.3372	329.756		90.2281	2082.68		87.1099	1837.75		194.244	2709.44
201.784	588.478		120.363	51.2154		251.329	663.922		239.046	486.491		153.605	796.615		187.649	1133.96		266.384	1262.67		227.973	1619.74		331.649	837.574		280.21	670.486		89.4014	350.828		13.5236	13.5236		280.367	1804.35		155.031	216.246		226.511	469.348		289.761	253.19		406.624	208.992		258.412	258.412		304.615	236.797		532.742	513.916		203.859	915.53		83.8281	404.561		35.3538	104.036		196.46	1460.05		92.8163	258.784		89.9145	15.0136		81.2384	234.8		109.655	386.28		74.019	377.029		162.236	273.344		46.4282	1993.4		96.2064	2610.94		34.162	31.5055		92.7773	298.713		148.322	1132.45
245.946	491.61		363.897	658.856		1.24707	37.0294		361.575	990.145		81.1388	210.519		324.865	1998.78		224.545	643.184		73.4464	1821.8		269.7	1067.92		124.72	1192.35		188.622	918.53		409.163	2633.24		265.815	895.207		197.756	672.017		121.822	115.422		292.451	213.469		196.253	3.81838		405.229	344.658		256.808	263.832		230.816	142.013		69.9998	2274.13		120.139	515.82		157.358	900.95		47.0936	189.859		149.515	2142.58		28.6984	5.7364		57.7257	374.86		118.905	434.209		55.0114	267.887		127.399	299.405		53.1437	825.769		102.523	912.096		56.0296	3.41644		160.637	468.477		106.338	1667.26
165.575	882.181		301.285	683.04		212.034	707.689		243.41	364.855		155.058	5222.01		107.506	1186.87		241.307	763.079		327.078	1249.35		151.669	143.701		223.799	1787.32		290.71	1591.26		208.473	635.953		157.828	2142.88		205.044	327.319		222.574	2712.76		289.842	108.738		283.784	31.3298		335.494	134.044		152.539	11.3364		252.584	149.914		40.8115	95.054		113.836	1201.48		127.987	623.256		151.648	415.275		140.397	1806.06		29.4948	117.844		91.3342	115.397		125.515	372.695		8.32178	107.051		203.443	465.39		58.1494	59.7398		100.702	1260.94		113.011	1887.02		63.0391	25.644		134.359	2304.85
14.4703	4.22009		258.575	210.253		236.225	229.936		302.078	742.582		367.816	748.557		331.194	1930.67		120.727	1909.95		258.884	2344.96		244.311	822.786		247.091	580.699		193.958	1549		159.221	180.587		226.178	928.391		271.001	1496.78		237.054	218.621		317.199	219.369		291.556	192.768		312.223	204.584		286.318	281.214		487.225	461.628		166.042	181.669		79.4409	942.459		183.42	1314.97		144.984	1266.85		109.143	436.074		76.5312	292.327		19.9753	1.00836		25.094	6.74928		26.7944	1.93829		138.194	243.547		1.00656	12.7176		65.4103	179.121		110.014	1110.08		105.275	1993.75		182.481	2051.15
355.854	898.701		338.704	664.949		373.745	530.785		184.246	294.118		187.419	286.028		196.682	1643.01		97.2901	199.788		218.231	1121.64		43.0594	126.712		373.745	1160.81		263.601	2067.66		197.625	775.516		97.1845	1025.73		245.558	1538.26		169.978	1240.72		386.634	317.221		189.351	23.9238		242.72	100.529		214.716	99.9615		328.009	173.198		206.056	1362.38		147.803	574.812		150.533	794.855		33.1673	1.00272		84.0964	1806.38		38.6362	1.00244		31.0405	54.2147		78.6603	366.205		148.016	1023.65		153.966	345.929		35.7798	936.714		84.9485	2223.95		120.372	2239.01		85.6109	183.891		85.77	87.3269
264.482	563.016		223.956	494.211		370.437	878.445		198.061	504.718		190.875	499.709		314.005	2312.72		177.747	1309.15		247.534	2105.34		207.851	207.851		206.44	1214.3		273.363	797.23		261.195	1238.07		266.468	1027.03		230.606	963.751		74.3966	133.493		431.018	397.502		152.592	11.862		320.842	200.986		361.968	230.865		319.321	113.504		16.9098	175.293		134.002	1292.66		53.5412	109.948		86.0906	36.9631		201.24	1173.11		4.07871	21.9276		128.568	172.997		76.585	202.311		43.5646	91.0849		91.4272	93.9278		70.8808	3154.76		162.423	3817.18		56.0414	2121.45		70.9106	3271.7		307.766	1730.69
124.251	108.569		164.967	338.763		309.515	367.198		294.345	368.565		307.464	783.511		279.482	1067.54		276.2	1332.96		234.595	1379.91		111.798	700.343		116.122	1171.71		210.622	1112.14		258.865	1774.24		181.005	1432.61		194.455	1595.45		193.08	836.483		284.996	300.799		226.685	32.1934		199.473	18.3962		437.268	230.889		123.1	34.6319		56.9525	1138.4		98.7025	545.149		167.808	1224.88		181.772	1212.68		228.261	1318.71		25.3252	100.279		25.4696	45.7013		95.0607	634.19		78.1755	202.83		120.858	80.6297		46.4478	1550.25		107.412	2863.08		111.019	2342.17		121.673	2304.29		56.7402	2996.04
375.824	1177.82		236.49	100.628		236.374	727.581		269.045	461.531		228.517	537.048		184.811	1232.95		120.744	495.616		261.406	703.076		341.104	497.679		256.314	1694.67		1.00833	52.7658		797.146	630.922		355.415	2813.02		392.571	1334.04		146.129	650.39		290.199	95.9904		248.045	237.137		210.607	88.8124		528.381	241.604		1125.27	523.872		39.7446	386.865		62.4001	306.614		256.197	810.165		61.2339	446.964		110.18	665.813		101.203	699.899		47.8085	68.5102		60.1041	109.805		105.205	747.481		68.5825	65.5665		28.8369	1906.61		104.56	1406.92		87.9031	48.1155		134.336	1840.39		165.534	2997.09
349.867	844.725		351.518	971.301		263.342	360.778		305.354	414.588		254.616	805.166		131.358	251.02		168.427	990.699		220.419	1996.55		181.752	1108.25		312.552	1403.67		352.146	1484.99		49.4905	428.57		232.926	2035.28		154.085	1358.54		281.898	1673.13		341.272	238.15		189.431	11.3447		428.63	263.721		194.708	134.657		346.661	207.61		140.023	78.0356		117.204	1182.63		155.036	1774.3		53.0468	65.2384		23.4578	17.5909		42.2991	22.5369		35.5328	88.9338		111.802	181.714		54.1179	32.7032		134.647	261.975		45.6229	168.108		47.4371	874.467		335.789	2240.19		82.6551	880.264		61.5548	3821.47
297.592	844.784		258.911	214.348		357.585	847.967		289.363	331.159		226.558	473.688		172.161	1631.17		345.904	1893.38		101.701	1332.03		104.128	634.927		324.025	997.377		291.546	1218.43		315.686	1890.6		173.216	407.082		60.5149	220.985		458.366	1423.64		300.978	136.391		104.629	15.4036		268.565	117.402		542.986	362.249		458.156	289.598		193.7	1519.36		214.152	1282.53		152.368	636.778		192.255	796.28		180.733	1082.38		27.7194	143.756		45.7109	85.0258		70.672	13.0278		38.4547	503.659		71.7575	126.462		33.6048	69.0082		146.021	1597.63		156.338	2881.97		64.2577	797.397		91.4498	1811.58
269.719	4753.42		318.426	566.251		348.077	789.122		379.019	621.591		243.487	842.438		215.678	1617.36		294.211	1321.3		226.463	1206.59		163.283	3064.63		172.682	494.628		286.641	478.623		122.793	296.474		177.966	1513.65		184.681	2312.48		215.329	579.149		246.952	129.23		99.1431	14.0801		280.928	91.2671		271.744	140.93		294.906	98.4286		57.0186	570.186		125.975	344.973		94.6204	6312.53		19.5779	1.00625		109.297	921.272		20.2524	47.596		73.6551	101.819		27.4857	1.00371		67.2158	280.909		21.6969	31.3728		53.6465	1994.59		112.507	2269.17		105.25	2634.26		81.1928	2243.49		336.98	2309.63
175.194	277.165		546.317	508.388		258.702	494.367		297.309	594.277		457.013	1297.34		270.222	2930.07		201.656	461.303		342.531	2165.12		193.72	1739		190.668	1994.38		243.804	1626.52		259.074	1995.92		241.638	3164.84		260.05	1067.43		244.234	1221.87		405.215	341.56		245.955	649.725		243.316	46.4966		519.309	528.735		308.483	139.791		26.561	45.5637		68.364	597.356		196.15	963.818		68.352	1260.02		111.288	374.794		31.4712	12.918		85.1426	21.5026		137.522	41.9514		88.884	348.798		73.127	33.4375		67.1758	364.408		100.134	112.555		103.377	1226.43		46.0755	1184.75		17.6366	1895.25
223.359	719.143		361.221	748.478		280.525	290.801		257.468	543.177		218.682	324.854		102.297	1149.85		252.513	1165.05		203.307	921.304		287.854	781.206		204.9	920.207		231.012	246.024		194.305	1016.8		262.067	957.002		109.709	837.633		383.239	1616.11		290.526	132.844		187.867	73.0626		304.69	345.578		170.29	63.3142		305.731	181.458		32.9652	136.535		92.0014	1034.13		199.809	1285.9		197.562	409.364		33.9857	201.713		51.6165	6.34793		58.8873	78.5274		95.9769	108.856		43.2882	1.00822		139.801	349.904		31.2749	1636.62		112.563	2209.85		74.1178	321.101		76.3399	1251.97		52.3705	1241.9
274.75	606.301		285.917	1007.2		332.817	354.445		441.717	836.542		340.001	698.2		236.134	2878.03		111.386	1382.23		187.505	981.21		225.995	1415.71		232.445	1379.62		352.605	1486.92		152.464	1683.2		352.68	2946.15		524.758	1644.57		101.302	167.637		244.939	187.012		483.254	965.955		304.711	118.504		231.28	133.616		314.104	260.041		137.889	597.377		16.8091	90.3675		133.31	358.551		169.556	64.7655		174.732	1114.45		51.1561	85.4188		63.2852	151.429		71.9776	118.043		190.948	1926.73		125.52	462.508		27.3286	1651.46		103.832	69.2705		61.3651	863.693		79.8543	1699.9		86.6728	1500.25
260.334	600.915		280.859	417.219		443.85	1391.01		418.555	553.154		278.99	763.991		363.641	3353.65		159.623	1165.13		166.819	2347.92		91.9369	424.182		205.065	2685.84		337.111	806.638		241.231	812.412		246.145	1687.06		257.967	712.804		258.158	959.837		223.877	130.507		772.117	1585.56		392.048	336.46		292.317	63.929		178.236	23.5553		137.894	592.049		102.498	2935.93		65.5157	63.2005		166.539	218.124		95.6496	939.444		113.92	341.32		23.9584	68.0116		15.8852	11.4913		153.89	929.954		141.139	295.093		9.89174	848.919		92.3965	255.306		126.028	2831.59		83.5333	1893.78		39.2779	38.5777
161.65	408.245		271.058	748.976		177.349	13.0622		259.959	445.943		154.129	104.692		62.3826	317.757		127.506	626.522		321.675	368.138		258.657	894.924		224.49	609.244		207.508	1323.49		291.566	981.931		250.622	2693.21		209.781	611.801		188.444	1268.55		315.122	240.597		92.4583	27.7018		324.74	371.647		496.979	479.417		314.126	111.657		187.281	1152.28		124.935	708.907		149.925	736.681		188.894	1151.79		75.7284	514.387		9.34842	53.5242		85.9967	267.097		29.023	62.9042		50.4648	22.8685		170.812	726.815		59.7943	1173.89		22.5147	90.7684		44.4114	2162.69		147.273	2690.55		105.646	1555.32
170.638	467.278		252.336	402.814		270.706	825.798		383.077	1189.8		173.436	250.781		199.06	847.015		159.662	1568.16		162.389	1609.35		321.101	1329.93		291.464	1017.55		138.598	718.789		203.471	1432.71		346.465	1095.62		306.194	1268.19		397.572	1817.91		409.135	298.64		150.279	693.364		196.329	50.0304		450.194	438.209		274.509	164.399		72.2205	39.8885		14.0486	31.2815		176.279	1241.24		160.671	608.221		7.99303	13.9604		34.1428	106.044		162.916	558.624		89.3511	204.397		28.3814	184.304		101.466	265.638		61.9869	30.7335		71.8814	1544		134.293	2086.7		58.8686	1187.33		67.3907	1299.44
229.686	401.164		266.477	417.804		275.659	226.17		323.104	681.65		334.681	657.053		290.444	1440.04		145.949	465.7		413.845	1206.93		188.927	879.555		139.428	1262.93		242.226	663.316		216.701	1369.75		243.967	1642.31		363.322	3800.34		265.321	539.965		329.71	260.957		450.496	860.876		453.366	496.034		543.809	519.895		260.096	98.4598		151.014	856.89		84.179	428.78		52.8214	5625.4		134.228	3098.3		122.015	583.579		28.5236	15.754		1.0024	29.2338		45.9286	83.1564		93.9212	743.363		100.561	323.775		43.6487	218.369		26.97	71.889		55.1273	21.0571		45.3926	2132.36		88.2866	1487.5
198.921	535.017		248.063	685.438		398.815	841.377		154.542	195.258		284.665	852.897		455.397	3065.6		158.299	2036.36		176.1	749.317		456.277	3212.81		325.175	1686.4		51.5892	292.729		465.487	813.009		144.81	867.248		141.362	335.223		83.1973	53.543		398.298	335.73		611.801	1117.71		191.203	181.158		396.971	248.676		157.181	54.8742		41.7731	68.5078		115.329	819.408		165.552	843.267		245.283	179.039		64.4521	262.188		92.6731	370.268		111.669	418.938		49.3587	12.3538		252.619	1219.16		51.228	201.028		84.1701	208.78		127.852	699.826		108.234	1651.81		125.462	33.1428		60.5576	1529.37
195.395	353.774		257.177	388.974		378.048	1184.79		373.299	809.084		325.897	693.754		95.2178	1787.13		276.54	2111.4		196.212	1083.71		240.969	879.956		222.919	764.368		221.507	893.009		222.699	866.087		162.79	966.194		366.953	1439.99		347.711	521.194		345.045	201.141		137.493	86.9082		704.558	588.561		233.658	178.399		253.19	242.055		169.996	486.933		226.439	1112.65		162.669	1383.54		33.305	3.18404		82.1975	966.432		26.3102	14.4014		23.9871	36.2798		99.5768	596.351		75.0476	322.218		117.237	134.171		43.6533	99.8601		67.5119	107.772		89.6149	185.689		111.665	1516.1		117.832	1673.42
275.118	1032.14		147.262	91.424		214.536	513.34		332.186	559.686		289.955	303.292		234.077	978.256		120.965	308.254		278.705	1714.78		203.136	1101.95		222.958	680.14		180.245	463.468		340.073	2073.61		221.032	1556.36		270.327	1771.31		384.007	1576.23		309.775	218.124		544.441	657.631		316.429	403.408		415.596	303.356		501.593	269.662		19.637	30.7885		19.0881	136.846		179.777	662.429		2.7083	2.22208		12.3217	167.295		13.5231	2.51541		134.899	446.21		18.524	100.487		349.559	4377		146.804	154.944		120.659	1122.82		99.4439	1490.59		71.5738	3882.66		113.72	8.22641		56.4366	4588.99
309.471	774.565		273.929	378.672		201.763	305.16		262.936	255.936		7.39254	47.576		229.912	1376.91		235.379	757.845		283.804	742.998		169.722	748.635		213.273	1300.45		219.693	869.907		164.133	325.141		266.994	992.69		125.922	312.344		129.371	210.268		285.747	174.236		158.791	96.8236		264.361	144.703		590.367	323.15		605.896	442.262		111.504	2644.17		78.3538	1623.55		184.739	1277.62		113.189	98.0179		49.6787	4835.61		17.0878	1.00512		89.2035	68.1074		180.315	1139.76		87.496	23.7455		98.8897	144.282		1.00798	25.6862		107.844	331.953		49.9499	3392.86		198.655	1832.07		172.167	3380.02
306.851	653.209		109.465	201.791		278.921	437.314		170.836	163.323		229.629	559.43		221.795	1604.45		109.612	771.818		23.4965	56.2223		201.6	355.291		139.762	454.054		3.149	46.3599		135.893	1421.43		284.365	2230.52		338.727	2855.17		183.794	507.853		485.911	490.302		202.453	42.7113		271.61	252.753		244.603	170.692		205.903	104.88		44.5723	69.2583		128.518	735.829		41.1687	1.00296		160.913	913.055		31.4104	122.157		153.4	695.146		25.0976	1.00275		83.949	204.519		56.3175	203.815		38.1197	31.8438		53.2351	1368.84		86.13	1425.29		60.886	40.256		102.106	2443.2		59.5701	6817.46
236.432	166.48		264.389	632.629		222.769	299.752		186.92	140.17		251.347	652.132		367.043	2064.03		213.311	907.652		135.749	399.472		199.914	1263.64		139.767	454.07		227.869	1819.82		274.093	1019.09		233.321	1672.71		171.01	443.694		263.407	526.513		299.059	299.059		366.566	539.661		483.203	500.904		306.388	215.739		274.586	126.69		191.385	1372.07		5.37349	1.00854		153.131	645.747		75.6008	281.086		82.241	807.748		52.1359	99.6292		33.1696	193.359		123.603	670.51		124.282	106.66		20.686	80.4489		71.01	1274.16		75.9874	2902.5		82.7217	1431.86		87.6626	1544.93		80.8857	2061.21
195.821	301.549		334.104	914.917		271.572	264.342		206.403	275.243		221.616	287.662		150.665	1547.86		418.997	1848.17		32.7778	64.3499		500.375	1499.19		346.734	2334.11		315.144	1023.83		248.282	1253.34		276.833	1221.09		216.171	1403.77		268.198	944.779		406.154	241.062		154.585	62.8843		253.092	183.085		76.709	55.4908		176.721	189.906		225.036	1311.83		120.735	637.514		178.474	1256.7		10.7386	6.31651		34.3835	123.321		82.5305	364.037		47.5341	277.096		16.7831	192.073		64.468	1.26565		388.334	1217.02		169.919	1309.06		180.201	1901.93		145.821	2434.87		136.223	2155.11		274.886	2535.11
171.154	123.812		222.927	365.599		228.943	615.765		268.057	455.717		242.507	1022.64		152.032	1352.55		188.232	553.914		355.816	806.667		148.603	1582.6		267.144	2577.04		224.082	848.265		222.982	1323.45		78.5939	778.901		232.307	1294.66		204.864	775.516		6.72205	28.6028		70.086	30.9145		411.383	239.812		472.03	74.6773		76.5635	51.0788		1.00162	38.2592		134.505	1369.47		181.752	1850.51		21.6595	33.6554		66.938	70.6496		91.9401	304.114		51.0878	1.00296		43.5631	43.9567		99.3179	724.952		134.378	342.435		68.5078	881.282		89.348	2750.21		44.8865	1595.5		67.6568	1150.22		100.385	713.231
218.246	172.736		218.983	492.009		316.496	308.07		428.285	895.458		172.325	186.855		221.826	1886.69		195.168	1674.95		305.462	2332.22		199.991	1065.55		217.267	1348.85		258.775	2240.9		189.665	1288.3		686.768	924.095		285.707	1757.86		642.284	473.058		440.539	368.01		175.428	95.1643		356.381	193.325		277.72	159.008		346.978	239.964		178.123	844.308		222.589	1745.97		180.207	1315.39		135.687	865.419		102.178	1059.21		97.9252	153.535		24.2166	67.519		89.4673	387.599		46.2426	188.112		92.1078	158.005		37.1699	835.129		96.0241	1754.28		129.757	57.2349		137.71	1192.52		101.295	1769.2
283.298	735.031		176.497	616.177		465.996	974.305		288.561	546.49		217.764	431.382		190.38	2905.46		204.167	1987.32		147.428	2019.76		216.892	2459.98		246.432	1096.82		93.6582	485.724		215.17	674.335		231.297	1462.01		360.993	1726.58		228.309	1495.99		283.576	268.678		131.557	44.7059		297.728	198.627		335.518	459.657		279.62	117.915		71.1751	104.784		112.392	465.504		202.588	1376.09		247.898	1103.34		120.186	559.529		31.5299	22.2013		6.57238	9.16756		14.8146	1.0338		94.1134	458.302		163.92	302.173		128.617	1962.88		97.774	2775.55		98.2	1144.24		107.085	1453.92		119.101	1661.3
212.473	748.478		202.04	543.407		127.677	2552.07		452.635	1356.16		238.276	282.682		309.438	3012		253.377	1169.04		219.014	1335.45		187.914	1264.98		264.892	1489.6		168.102	1295.07		198.487	1020.16		223.139	1915		273.162	1889.14		371.387	1102.76		477.935	508.993		455.253	559.883		151.68	45.856		401.714	280.328		563.989	264.939		106.69	430.124		72.342	210.977		208.144	1885.36		129.747	1143.96		21.7611	133.889		66.5253	318.181		53.4434	138.662		6.65463	112.121		74.5619	386.688		51.8998	86.6606		143.306	395.978		108.922	1246.54		77.7831	261.957		69.5878	1535.62		195.381	3569.45
177.517	293.758		158.5	3896.33		319.682	1167.4		208.89	473.572		347.662	1693		260.838	1466.8		176.87	1212.25		382.565	3000.8		237.464	1965.92		267.295	908.323		420.767	293.624		340.6	2021.54		233.419	1515.78		206.701	1204.94		364.791	1926.2		203.378	79.8096		540.116	554.889		235.702	130.182		263.296	249.464		176.758	80.0994		150.311	984.91		32.498	187.748		77.3912	846.748		178.023	874.744		31.1927	113.908		94.5575	199.487		33.7824	44.2464		50.8103	119.411		61.7393	347.186		213.131	325.267		41.0644	1685.57		140.121	1160.04		50.9781	1656.16		123.846	2636.38		58.541	54.9689
236.797	762.411		322.581	891.345		259.977	1002.01		119.633	261.635		211.997	612.726		142.78	1886.95		277.321	1517.97		343.484	1556.53		281.798	844.308		251.011	1290.12		371.113	2124.81		157.159	656.798		322.695	984.39		416.912	2012.05		339.512	1356.49		432.988	226.582		246.978	190.273		289.995	211.676		230.081	157.695		209.729	97.6401		178.412	501.929		84.3684	785.108		143.974	720.282		173.369	983.732		95.161	960.208		42.8555	61.4125		92.5136	179.998		15.5009	57.6328		149.086	158.774		279.452	103.901		49.161	26.1929		164.752	1492.32		97.4305	89.8543		90.4277	945.873		111.877	1339.26
406.496	990.318		194.942	558.388		292.276	235.528		149.904	3078.31		221.764	726.969		150.702	676.805		85.3828	415.786		207.712	984.564		250.781	1673.07		255.675	1058.95		288.531	1343.26		176.659	1106.65		558.722	622.402		197.625	768.572		351.961	1943.94		304.893	327.64		81.6969	6.2376		383.266	308.852		226.075	83.3025		376.393	196.966		129.066	622.884		56.2937	573.155		117.081	240.428		135.993	510.194		106.998	623.738		30.1877	12.8451		19.6952	39.0154		15.2251	2.6832		78.0301	379.981		118.938	103.927		30.2481	378.752		98.6713	1902.6		96.5615	1845.24		81.1786	1053.71		60.692	1902.06
406.638	1471.64		168.848	693.071		305.86	1116.92		211.155	325.163		200.88	167.808		242.754	1534.43		59.0658	215.693		188.179	584.464		21.5306	8.75855		244.466	3230.81		165.268	864.844		183.137	573.943		215.367	645.27		270.754	2162.31		113.324	2285.65		410.283	254.714		172.367	85.4608		195.244	233.723		435.952	210.393		169.044	56.4207		154.547	628.689		117.736	594.34		180.328	886.071		40.0289	27.9334		136.439	817.112		89.6651	448.582		37.6407	1.00332		30.1634	128.347		127.974	1118.22		111.696	136.137		71.7322	1197.76		145.28	2492.19		71.7802	1265.02		112.231	3517.27		78.0795	1191.6
283.804	631.939		276.999	334.587		183.207	146.314		235.23	523.779		275.224	303.847		169.407	961.254		169.288	1246.85		207.859	837.987		255.513	1127.05		311.73	1012.74		206.961	1418.49		195.113	400.67		258.003	1736.8		240.893	330.022		199.788	598.592		278.705	333.634		459.48	935.104		260.398	338.002		508.067	416.853		297.927	151.754		38.3643	24.0327		146.17	553.329		247.482	1238.12		159.944	1106.14		82.5045	1634.38		63.709	46.9233		121.195	119.034		59.7566	318.382		25.1267	195.326		269.71	900.19		70.4558	1828.01		65.2544	2197.63		54.822	1125.78		88.8498	1891.39		12.1327	753.229
257.078	643.432		366.089	758.566		475.509	876.564		196.544	650.115		320.707	1032.57		317.969	2121.31		287.833	1519.84		167.531	745.645		325.783	1179.02		209.892	585.205		351.924	2592.01		772.634	830.279		258.012	3289.34		152.277	818.662		209.014	500.129		161.054	59.8802		80.9824	40.8804		112.844	72.6228		199.536	208.714		178.43	117.973		161.787	739.774		77.8819	74.457		112.223	2263.44		25.5342	8.59937		136.549	1329.14		12.0663	13.6856		83.0804	45.4758		85.6349	199.452		50.2723	150.623		110.712	101.188		127.569	4829.14		122.565	2279.81		60.5299	259.886		43.2957	124.016		145.244	1478.81
324.831	922.111		217.321	584.505		423.081	1211.87		33.4198	31.0996		309.384	774.347		89.4579	1014.63		249.297	1803.4		215.557	950.807		183.246	1705.24		154.607	1326.85		163.885	1045.27		363.297	1918.3		240.209	1190.97		381.157	2324.13		184.297	1382.03		281.431	120.833		265.498	344.622		240.302	40.8532		508.53	421.003		320.391	157.43		99.6187	122.514		193.196	1178.03		14.4424	27.1067		181.471	1147.07		116.147	596.958		100.84	250.129		21.3649	1.00364		8.1915	98.9451		51.1866	45.9496		103.036	202.282		57.815	3462.46		93.6024	2300.98		30.8352	1599.16		94.6966	2185.83		58.5575	1235.38
254.803	557.248		404.29	1058.43		267.445	525.054		300.228	558.447		197.334	788.43		112.019	3123.22		357.409	3945.8		227.549	1338.46		279.698	2233.74		265.228	861.663		247.898	614.9		191.938	1079.35		450.939	2749.63		293.655	1578.72		299.562	1512.21		235.147	199.998		156.174	35.406		370.138	265.358		378.035	196.054		341.248	262.899		118.188	370.398		54.358	1.62864		168.379	1196.33		55.8801	160.062		149.416	1535.03		12.9734	1.00851		99.4683	75.2647		64.8496	113.265		147.948	545.149		150.438	549.36		66.1682	1094.96		109.121	1855.13		96.6398	1846.74		65.4928	1123.49		100.455	202.61
316.228	850.526		390.031	1349.46		353.5	434.744		231.37	253.145		363.782	854.938		256.26	624.308		424.048	1480.42		124.558	279.856		193.448	1615.99		46.7541	295.529		336.766	1064.95		160.344	713.657		314.812	3768.57		273.277	945.508		230.792	881.56		375.453	410.789		152.043	137.72		303.858	247.074		243.334	165.285		443.071	370.125		139.018	1804.48		159.966	932.51		197.985	1017.58		91.7046	454.678		91.9369	443.694		95.5556	69.1243		46.7311	105.944		79.7621	324.468		101.409	267.887		427.279	2317.85		7.5731	104.688		240.859	1379.04		110.606	1167.4		85.0199	2034.35		147.896	1770.44
149.904	124.103		253.288	589.932		379.901	617.459		239.998	611.585		260.81	862.693		212.16	1080.68		150.75	1305.44		26.5162	53.481		132.606	356.657		213.792	1202.24		230.832	1357.78		244.775	658.348		180.347	2362.08		285.857	928.684		457.462	2481.59		331.042	154.118		9.10593	22.7909		199.116	217.856		508.78	351.863		287.732	227.733		193.945	659.065		90.7844	450.115		170.02	1114.05		253.484	2155.95		150.798	1282.57		39.5784	75.6325		12.5812	108.948		8.65025	5.46777		48.0784	60.2014		128.023	42.3468		71.7549	218.89		45.2096	87.9617		130.049	2694.72		79.1254	453.032		83.1798	2382.59
268.988	199.907		150.337	408		369.813	884.888		334.834	772.879		405.272	1014.34		167.926	1161.34		195.683	1441.26		120.254	570.005		275.079	1589.19		419.868	1885.63		212.935	1827.43		219.77	902.091		275.253	2139.72		238.811	1666.5		407.297	2528.6		235.337	241.774		164.874	182.021		175.564	212.064		425.045	206.983		570.286	439.351		121.498	110.052		108.692	793.375		171.641	1018.73		140.106	1902.26		28.8248	1.00632		17.6174	1.00868		11.7101	1.99081		18.2506	1.65314		65.8718	102.354		133.917	150.528		50.9835	30.5333		168.108	2883.79		71.1927	1167.56		119.861	2374.39		79.5414	19.3781
191.129	537.707		227.397	411.716		260.49	520.682		255.828	488.875		251.612	459.673		256.287	978.943		304.146	2200.17		169.288	676.378		233.978	1032.06		260.719	1376.67		137.072	355.64		338.454	1604.28		282.831	1633.98		288.47	625.228		220.985	568.223		246.241	239.685		99.6362	122.535		312.421	204.713		504.277	339.464		443.414	298.493		163.489	1151.19		176.696	1848.24		170.122	1037.33		113.956	394.275		136.645	1330.07		29.1566	10.5519		42.384	56.5199		25.688	63.718		21.7978	14.1551		128.032	188.49		19.6509	1.00095		92.8554	1522.83		57.9088	2624.19		90.6981	1829.3		53.0692	49.8309
291.813	533.118		142.474	467.048		320.436	502.405		197.105	219.57		258.511	309.46		309.58	1887.68		149.526	1249.08		236.25	635.417		295.747	1708.6		263.121	412.541		289.281	2111.55		247.082	952.312		618.566	3385.85		141.75	709.155		426.167	1642.55		322.559	225.091		253.965	180.442		323.9	283.02		499.797	452.715		219.986	290.73		42.4227	68.3328		20.4052	23.1435		45.3494	2.169		172.44	1005.22		85.6259	602.923		35.8588	162.497		188.662	747.035		117.48	84.9842		68.9478	247.291		383.697	877.736		37.8926	583.518		175.86	2962.98		42.2738	55.8683		76.4584	1056.94		182.027	3909.92
105.66	679.996		211.684	314.458		191.945	423.572		198.935	188.483		401.7	952.58		225.979	2906.99		256.512	1215.87		210.194	2178.94		323.604	1352.41		293.305	664.949		372.157	931.459		107.062	795.666		167.896	910.785		315.653	2684.71		316.73	2693.87		281.898	302.929		199.214	98.7718		275.504	251.806		245.618	205.18		156.355	137.855		197.507	953.182		109.705	651.123		123.078	757.257		157.789	689.768		37.097	232.388		97.3241	29.9572		282.811	408.934		93.8257	196.171		27.5582	810.961		11.6008	64.652		55.2881	1597.97		74.2192	2454.98		126.694	1087.3		89.0968	1001.48		70.1845	363.986
200.161	426.092		373.167	229.597		145.249	154.688		190.233	285.146		180.41	287.995		123.699	304.082		194.101	1249.17		169.389	839.844		166.445	1634.78		249.577	351.271		207.457	594.235		295.872	2140.32		242.933	2495.77		417.175	1443.38		325.427	3826.19		356.381	272.099		187.071	81.7772		468.395	332.794		491.006	310.362		818.26	273.104		132.974	345.009		36.2888	148.954		82.8671	1.76404		100.681	381.13		105.357	301.782		23.2885	37.8512		60.7517	1.00533		8.5758	60.9308		94.5309	232.38		170.842	373.627		50.0816	1796.25		114.3	69.0711		71.288	1616.16		124.282	3167.08		115.107	1870.84
170.26	533.588		300.841	794.716		277.652	635.15		188.536	282.603		142.795	323.729		219.979	1605.69		307.152	1306.95		130.512	357.397		238.543	886.911		242.967	1577.78		382.484	1642.2		280.554	2495.95		169.586	1330.21		224.286	1456.47		102.935	680.571		765.581	845.201		230.122	481.139		341.92	220.048		64.8927	1.38141		354.644	214.31		183.968	1523.04		63.9583	98.491		173.277	792.314		134.265	647.973		116.391	5418.62		161.065	339.797		29.3223	19.7389		79.0977	448.818		18.7301	4.48174		26.7887	18.0334		46.6078	2112.07		144.525	3887.15		76.6201	1706.08		92.3737	2718.31		110.056	1939.58
294.823	496.734		290.291	213.807		317.79	918.498		423.676	943.387		200.986	114.044		175.687	886.88		261.287	2202.41		329.825	1591.76		30.4221	9.53416		195.821	439.968		14.8781	764.692		109.117	1052.61		357.786	1378.99		304.53	2013.46		319.997	1301.73		322.9	219.33		132.984	332.84		540.951	364.152		245.713	218.598		1062.6	848.622		236.689	1790.96		35.3277	229.411		209.309	1671.6		203.087	1072.35		100.794	790.617		60.9821	54.7428		39.1033	2.10224		35.5253	120.722		66.0128	50.4012		61.8479	12.2518		13.9673	1657.04		105.508	3336.46		79.4492	1291.3		107.643	2230.44		66.5206	1508.08
325.496	785.883		231.851	366.798		260.792	480.75		213.882	635.083		303.996	952.713		230.114	2385.43		273.315	1295.52		381.504	452.604		166.586	953.783		190.661	1101.49		313.927	1613.49		98.0282	5.56234		197.625	1711.36		238.878	1142.52		196.939	492.911		284.725	90.8515		280.574	251.868		370.775	283.089		237.171	80.5956		299.09	273.363		208.751	1367.84		67.5546	1706.08		179.726	1125.86		34.8444	35.1592		25.9219	69.7196		15.1269	44.1156		4.5977	10.4234		31.6062	50.91		58.7344	107.303		162.054	997.062		62.734	3054.94		99.9755	1445.61		79.4548	1504.75		47.9434	303.047		154.96	2473.69
173.442	271.936		287.833	447.247		135.265	373.758		244.861	596.539		204.649	351.062		188.808	1161.67		409.838	2709.72		361.816	2570.69		124.974	293.707		364.446	2143.7		241.91	543.522		216.33	998.111		296.267	3241.5		218.338	608.754		225.496	2006.12		269.814	284.775		226.106	304.242		224.066	57.6146		269.245	211.192		517.906	395.424		131.973	888.404		89.2883	430.912		116.723	724.645		177.548	625.448		39.2158	189.258		9.91256	24.8098		85.5329	35.7459		98.1691	147.149		115.353	929.563		45.5941	168.002		42.9987	814.328		98.2069	1794.16		99.4928	1988.72		130.141	2252.66		107.171	2541.43
340.54	837.132		247.039	401.516		270.431	670.792		258.502	824.842		185.377	817.686		187.124	1710.28		241.214	1239.77		273.832	913.95		199.522	541.482		18.4007	1.0072		393.569	1865.53		192.464	998.146		512.855	4022.78		189.079	395.327		198.823	917.336		383.225	217.451		251.93	218.162		405.756	278.101		266.843	211.2		239.046	159.478		197.825	1380.49		80.88	423.244		217.213	958.116		299.185	1682.44		104.534	1344.72		17.7872	98.2414		80.3277	170.998		93.0149	374.991		59.3336	147.174		165.053	280.604		79.2677	284.304		85.0466	3162.06		98.6158	1413.18		85.2837	1735.64		166.533	1695.56
454.134	1178.27		312.19	373.719		439.613	1390.18		149.353	260.856		323.786	485.332		210.342	903.105		241.239	1444.75		184.355	667.19		134.515	604.106		377.956	1791.52		175.2	479.771		159.349	1791.15		395.147	1758.72		104.435	495.026		246.735	942.459		274.75	289.985		100.667	120.507		384.452	236.54		372.288	108.573		313.232	160.992		124.011	252.38		90.1236	977.225		40.8029	167.484		18.5761	45.2556		29.1475	9.38454		4.87122	39.609		92.7675	351.173		187.61	865.601		14.0751	91.4014		185.585	1081.85		34.0349	271.811		72.9982	1345.66		169.175	3175.22		21.545	94.183		98.9625	2125.7
300.291	907.844		258.484	282.811		194.006	162.065		309.558	401.812		142.825	507.675		204.749	2122.5		144.48	1538.69		302.353	567.482		278.774	2942.32		205.058	1355.78		147.693	1211.78		128.419	364.548		296.381	1823.53		345.457	980.66		419.514	1477.82		331.918	117.981		228.341	432.442		261.168	180.619		392.973	235.346		449.006	330.704		73.6061	29.1454		141.323	917.724		202.318	967.658		1.00787	9.12927		138.165	776.957		101.851	283.974		35.756	1.78882		19.6246	76.3212		71.6993	120.803		134.275	73.4979		30.009	157.037		176.279	2943.45		124.611	1098.67		80.843	1572.91		112.313	1457.85
303.068	793.431		227.909	234.143		332.864	560.827		263.306	347.98		212.175	387.627		156.333	2122.57		315.995	955.322		201.756	3079.07		245.885	1186.66		268.602	1380.53		181.701	601.02		384.776	3018.14		175.915	1856.7		321.484	1063.38		317.545	1069.42		350.347	356.707		89.64	36.1385		150.935	43.6242		222.989	112.567		593.419	237.096		4.36915	99.9475		27.4982	49.3414		146.371	195.189		4.77767	1.00794		36.5085	130.943		205.468	1009.6		105.231	602.5		86.5692	216.671		57.813	164.116		299.195	168.25		42.2396	1156.7		11.3451	31.3485		122.402	1050.47		34.0948	579.638		74.2608	1143.56
340.696	356.368		258.629	494.229		315.387	416.81		145.453	377.386		512.298	1480.68		212.265	1710.52		537.386	3076.8		207.376	1408.61		339.953	1055.86		201.466	637.091		160.518	747.298		348.541	3185.6		230.437	1697.22		218.376	318.616		277.564	1004.52		334.952	290.057		126.178	2.66197		391.678	388.171		313.872	72.4492		381.999	302.343		120.735	410.283		125.785	390.676		1.00346	119.047		115.373	1892.12		119.806	737.123		54.2814	113.491		33.58	14.6793		105.526	125.193		286.823	573.317		156.656	201.522		97.5061	1076.47		73.0239	2072.96		131.539	2653.02		62.2906	320.155		74.9527	1357.06
151.642	308.613		240.724	659.203		240.834	443.959		280.505	447.781		282.96	677.067		145.499	1391.01		368.345	1639.43		144.718	1230.87		371.96	2072.96		218.56	946.867		172.579	3388.11		184.046	811.815		234.661	1456.83		212.57	1035.15		309.308	1170.89		270.184	272.626		201.452	190.868		285.998	171.28		157.131	50.1381		189.411	135.792		199.823	889.369		46.7705	6523.84		209.988	2403.19		140.648	756.14		17.9618	95.7002		84.3475	147.319		224.082	1306.27		79.1393	203.492		57.3418	201.998		54.226	35.2134		62.7539	2484.83		117.691	567.983		114.969	2257.1		78.0026	1900.33		11.7533	52.3116
267.257	639.493		226.051	472.627		630.634	1429.7		354.855	864.51		190.487	641.519		312.541	1442.02		237.063	2147.31		334.069	1878.61		271.696	730.754		226.638	1730.39		247.317	1329.6		245.437	1565.41		296.526	834.223		592.693	3018.98		197.285	4087.9		309.265	163.3		113.324	112.31		321.506	222.348		167.354	25.3118		509.457	449.18		73.0291	38.216		202.688	1589.86		170.77	816.768		1.16509	1.00893		82.1628	437.762		97.4064	8.98321		68.3807	165.1		40.3152	4.45079		84.4695	239.787		1.59656	88.9775		69.9136	992.9		119.831	1311.09		70.7466	720.307		93.3791	759.287		117.562	1008.93
257.822	765.554		304.178	494.385		175.878	172.743		157.967	428.705		142.85	81.0563		67.7423	1391.11		16.693	52.7879		209.316	2037.44		362.364	1347.28		355.49	2308.49		201.169	721.522		315.741	1483.22		205.08	1132.69		304.637	2784.32		267.906	943.752		290.444	158.981		160.952	220.504		324.672	187.57		534.095	353.127		248.098	271.447		59.9625	94.8634		47.2097	52.1194		94.3752	530.711		36.1955	281.371		125.427	1001.69		75.0688	6.21482		208.663	1043.91		29.1648	104.604		94.1068	328.541		155.422	212.928		131.308	257.785		235.329	170.236		78.8237	130.439		96.902	1388.62		114.444	1654.82
322.843	808.032		571.147	1665.68		226.471	368.087		197.936	790.839		245.059	192.222		278.072	1248.82		433.215	2109.62		302.695	1198.56		223.107	1001.98		100.939	1263.91		522.018	1650.77		222.332	819.236		236.839	1713.28		190.841	1228.19		320.74	635.373		312.201	137.71		263.98	180.929		318.94	163.925		297.749	116.842		56.2619	58.8499		98.4217	1673.25		175.551	1533.95		39.8075	57.0446		220.977	1231.52		91.5562	599.921		101.017	441.592		148.265	141.745		2.50322	38.2026		74.4858	155.735		181.133	399.711		54.3943	2096.48		157.009	1913.65		107.999	1575.74		55.9942	701.131		52.3318	23.7146
248.798	712.654		179.052	285.827		342.603	834.661		316.095	342.747		128.244	110.06		254.161	1226.6		310.765	1763.35		325.335	1396.83		189.792	237.648		259.574	1094.62		333.015	1260.63		273.44	963.245		127.376	972.526		288.652	2522.21		277.759	969.7		227.973	167.908		261.644	955.455		358.563	316.139		175.145	93.3167		375.374	128.712		124.357	438.07		131.659	1023.47		161.974	1236.68		19.3176	9.23932		88.3239	257.586		85.924	133.512		37.1178	148.301		4.37345	11.4497		161.463	215.314		128.83	158.439		29.2595	292.595		102.895	1813.37		166.317	4637.13		119.202	2119.74		143.311	2128.9
167.49	462.801		247.603	398.829		345.783	452.889		218.629	598.697		238.552	338.787		124.891	230.227		313.606	906.405		207.515	1422.29		207.669	993.249		222.824	2619.84		333.132	1249.78		61.4405	1025.91		176.088	1470.97		103.533	68.4527		439.536	1788.01		94.4448	47.6763		180.955	59.855		361.892	395.951		346.966	359.676		264.323	125.29		96.6738	305.71		160.507	1203.63		156.283	659.041		73.1347	3896.6		81.4587	379.233		42.2217	120.939		29.382	78.3181		30.5225	224.806		43.0397	90.8004		219.029	418.555		88.4608	2357.94		70.5328	4705.55		84.7253	287.914		93.5236	1235.99		101.833	2350.55
143.746	492.893		115.292	388.279		250.164	857.79		187.755	235.097		204.735	234.307		46.8559	2085.46		355.703	1434.02		252.994	2190.83		314.358	2488.07		107.559	799.359		327.319	1523.84		301.93	2264.16		171.412	1153.89		109.277	1195.62		202.866	507.746		265.712	115.115		228.757	495.807		322.138	159.718		314.292	73.2017		340.097	281.56		158.573	389.811		188.722	1042.34		146.752	647.315		131.234	434.086		114.703	1086.77		56.8283	123.169		121.711	234.685		220.814	418.186		63.3655	111.673		21.3356	1.00226		157.352	853.588		85.2027	1360.12		44.742	128.158		37.7082	83.9638		70.4285	8.35539
284.775	801.163		175.983	283.467		276.239	685.198		325.06	461.645		212.242	312.464		171.124	1283.25		237.322	1408.56		267.05	2462.84		204.203	344.053		362.249	1895.65		318.683	1112.57		196.095	797.705		196.294	1345.38		228.485	1239.46		135.426	3675.33		263.342	228.045		198.138	74.3337		209.316	209.316		308.7	292.482		478.758	331.101		86.8073	1.39826		172.494	596.812		190.52	855.629		146.242	807.719		110.669	337.598		106.713	496.804		159.472	981.176		119.793	135.869		15.5773	150.269		121.293	227.653		78.7295	198.83		102.92	2948.02		110.072	2385.69		61.8935	2364.16		220.728	252.61
164.527	209.751		226.4	587.406		281.263	749.711		319.31	528.4		216.102	727.785		199.403	1294.89		255.037	965.445		267.229	1301.32		237.974	488.686		211.252	737.513		243.427	842.232		218.453	1054.27		321.934	1382.23		239.004	2614.97		270.754	642.059		443.803	391.293		632.584	1253.12		246.128	184.57		471.135	274.644		328.229	241.749		213.424	900		71.4585	1562.78		202.909	1172.25		137.357	693.388		150.284	900.032		105.765	162.87		48.2135	63.1474		17.3228	54.7795		85.2777	9.08195		160.304	253.609		51.5892	16.4613		137.251	2670.41		116.191	2281.09		139.115	1248.82		33.9917	1298.39
229.516	539.395		336.342	998.706		388.919	1446.01		305.387	1598.09		130.594	409.278		301.602	997.622		286.701	1019.09		170.524	549.032		306.14	1107.93		302.855	2132.51		281.145	1133.44		162.355	1356.25		107.533	2130.18		201.466	310.242		163.684	1456.22		261.058	197.534		207.383	59.4026		365.651	300.006		246.553	175.175		325.358	132.354		131.317	579.231		44.7703	110.056		11.4108	79.628		139.875	2115.57		104.877	705.999		74.4806	196.751		115.369	482.151		13.8349	3.55741		50.6232	317.121		129.194	320.459		67.5713	71.3181		53.8655	1288.89		97.0722	188.868		70.2288	855.959		48.276	1241.33
297.927	823.221		145.739	460.868		289.108	583.106		252.931	771.574		338.846	602.563		153.632	871.741		340.181	1878.87		180.087	2926.98		221.468	1425.29		340.432	2230.68		333.751	1407.42		189.185	1217.54		191.284	655.896		210.748	929.596		755.426	361.309		142.905	35.7673		182.853	90.6597		487.689	433.872		292.523	127.875		316.886	117.819		112.717	305.903		130.572	1378.12		36.7404	1329.65		139.89	706.173		32.2831	5588.01		211.468	1126.7		21.4678	147.138		26.2021	1.00085		211.609	242.175		376.817	1363.72		40.8345	1.49117		82.9928	1985.85		169.562	298.828		70.8733	89.5458		106.536	155.439
308.874	569.385		315.885	1153.53		324.991	461.547		257.54	311.083		261.058	432.003		236.59	1111.4		178.023	737.331		332.046	1573.91		317.433	951.075		186.395	1020.27		291.658	827.941		291.342	1538.36		289.475	2767.45		291.342	1133.04		250.033	1444.49		312.585	222.091		325.186	209.279		382.578	331.299		244.389	170.542		300.64	120.118		31.4281	18.8218		90.358	754.817		258.711	1378.41		167.631	1201.77		97.616	1087.42		14.1089	2.09589		119.65	257.006		27.1735	71.7828		44.6446	95.8959		166.235	178.638		69.4243	40.4703		142.404	3316.73		105.323	3127.39		49.0181	2.7814		54.7583	94.7831
244.517	559.352		330.519	749.317		414.515	939.742		257.586	487.827		245.137	754.552		171.154	1271.98		187.914	1166.61		138.779	1451.62		285.036	739.54		271.974	1289.17		297.068	798.993		327.503	1431.66		109.608	2375.64		281.066	1206.76		358.313	1185.2		364.293	370.905		680.02	1965.44		356.142	267.069		300.587	95.054		341.008	197.008		60.6621	21.3694		57.6328	114.168		177.343	3419.56		121.268	726.254		123.347	1137.56		2.53172	31.7009		245.721	835.012		65.0367	25.2931		1.00385	74.6039		31.7679	48.9202		45.4918	1753.36		110.708	1463.09		92.9368	2145.21		104.355	1468.76		68.5849	1811.77
173.741	534.791		452.857	654.813		346.551	867.37		322.604	393.195		220.064	536.126		245.274	1227.07		289.383	1913.31		143.918	1426.3		175.434	1465.51		191.628	2153.97		131.053	1701.1		294.005	1251.01		205.853	2486.49		159.489	1164.16		169.889	1624.18		345.166	285.757		201.941	37.2262		622.117	458.205		1137.92	651.513		353.538	211.729		146.51	520.773		144.323	671.899		160.642	833.113		178.675	1149.89		94.1797	492.841		96.7079	269.634		58.2738	37.8419		137.227	313.916		35.3662	147.803		105.143	68.2776		34.4247	901.236		54.4058	1783.49		86.5298	220.504		135.507	12.6099		150.004	1395.9
240.268	506.891		321.765	567.065		369.163	674.43		334.693	837.692		304.221	887.222		222.177	581.657		316.652	1965.85		373.719	3446.58		376.936	570.106		248.825	1530.93		279.039	1541.18		310.362	1566.73		213.409	941.333		440.739	2265.27		547.141	4066.24		293.635	270.801		573.276	923.411		276.901	281.927		246.657	105.903		248.965	274.857		147.855	623.497		97.2186	122.832		130.631	597.314		37.0255	125.82		11.4828	19.876		110.692	386.443		70.4359	148.598		56.8463	375.85		23.1883	106.987		223.854	727.249		42.3378	4.31063		89.2758	1900.46		145.811	3103.94		222.27	201.332		121.993	2149.96
221.6	306.334		410.226	1251.41		239.753	400.332		267.379	595.366		247.377	624.746		318.393	2366.23		331.253	1347.52		206.534	803.221		287.854	1561.52		244.397	1030.61		252.762	890.403		304.839	1344.63		221.312	1437.16		189.278	1185.7		159.584	1419.73		266.151	190.808		239.668	123.182		331.649	284.625		172.131	14.7725		363.386	279.954		136.41	2008.24		98.1107	749.081		150.893	278.159		312.322	1709.56		61.7459	1021.78		53.9054	104.88		75.0371	168.593		61.6633	415.099		115.002	397.893		99.6432	232.079		36.0107	459.092		185.006	2511.88		73.6087	603.937		131.927	3.01793		51.9126	47.0223
311.96	766.874		247.907	577.398		196.758	404.048		467.212	801.473		280.594	848.295		40.9594	351.518		155.62	379.126		228.045	2829.9		260.746	1575.68		287.449	1097.98		308.189	1371.69		318.917	2166.26		311.5	3032.07		128.581	1196.54		352.319	1370.19		271.115	283.586		171.919	113.668		223.264	100.268		314.48	235.827		332.327	157.524		1.95505	3.57171		130.837	1174.51		153.648	581.637		162.259	678.112		93.4053	1245.58		1.00311	3.63028		25.2797	51.9126		27.447	27.2013		120.334	878.352		119.302	111.019		24.684	53.4998		155.96	3472.71		118.57	783.95		92.8977	1.63719		128.776	1095.27
142.685	720.282		333.599	736.164		198.571	223.202		267.511	574.61		380.983	1033.95		226.233	1856.17		337.325	1718.22		174.163	2029.37		1.35241	26.0774		180.15	1560.04		179.701	915.336		239.163	1045.49		363.092	2336.74		403.081	1286.17		305.107	1433.27		184.284	74.9658		119.983	167.36		346.966	272.156		320.2	217.497		431.382	451.225		100.604	997.027		92.9661	637.18		51.7779	40.9809		163.742	1250.18		119.118	1201.94		121.169	471.234		127.636	859.21		126.645	524.537		74.045	265.573		218.001	439.69		48.4634	3537.49		111.814	1256.83		96.4189	2479.24		106.335	2661.41		124.23	2791.18
287.793	740.008		299.478	763.159		303.1	830.016		185.097	726.356		204.828	503.518		254.304	1131.85		233.312	403.849		208.539	2048.21		586.089	591.385		124.654	1618.04		267.182	1673.72		130.92	4955.99		127.924	950.707		210.94	791.365		237.238	1165.71		418.747	319.716		118.988	123.347		366.798	131.557		215.557	282.325		347.662	249.245		107.16	602.605		153.912	1595.5		92.2435	3491.89		81.2696	9.99475		102.236	657.955		114.824	340.948		12.4269	1.00141		153.007	287.176		87.863	223.901		335.824	413.005		70.7118	3443.43		36.6643	4802.1		73.619	1471.54		88.8342	2661.6		77.8325	1500.78
210.135	918.594		395.798	947.066		113.764	325.863		335.152	669.921		159.232	148.177		238.794	630.811		106.687	519.529		212.414	1906.81		416.459	1023.76		270.184	520.975		264.799	868.043		198.047	827.68		167.59	1438.27		273.881	704.235		191.304	385.845		479.451	396.929		195.175	198.718		282.652	223.712		458.883	248.93		335.412	212.011		144.201	443.865		166.942	1394.57		164.046	730.136		2.96807	1.8098		26.7699	22.3626		13.5046	31.7377		97.4889	300.08		35.319	1.00261		64.1429	263.287		177.368	728.041		49.7924	893.448		166.212	265.33		126.302	1893.18		74.8976	716.039		74.415	79.2509
315.011	641.091		321.844	643.319		113.768	322.956		210.098	435.34		220.125	194.081		115.248	684.023		176.553	1277.17		216.284	818.748		323.752	1619.69		267.775	2339.78		151.616	1029.85		59.8885	2206.73		198.83	1268.15		271.543	649.748		246.163	1265.2		662.919	616.894		158.707	52.0261		256.062	92.6699		298.011	160.214		251.567	240.504		166.562	1006.53		107.465	914.014		199.956	1731.55		64.9565	4180.39		93.5006	2583.57		48.4396	41.9469		26.228	5.84011		44.2293	26.4883		55.1485	197.798		42.0664	97.9767		20.0746	726.509		62.9263	47.6144		64.3387	1793.84		87.281	469.233		76.453	53.3512
212.078	720.687		330.658	421.549		196.994	331.906		401.685	1415.02		298.881	576.307		245.343	2936.96		209.478	2057.44		216.292	818.776		304.125	2322.01		287.803	694.877		300.397	924.648		168.497	1104.08		147.829	1280.14		132.293	882.585		287.005	668.461		274.683	176.777		260.38	303.399		277.672	94.3586		317.388	145.127		387.45	174.004		121.617	112.16		44.1156	139.506		136.07	450.083		147.397	948.6		105.154	329.548		109.871	68.2105		14.8834	5.58368		35.3252	6.69003		94.6105	87.2535		149.531	136.669		40.1276	2446.81		123.647	227.933		207.164	1893.44		184.142	134.411		102.876	422.277
256.251	658.903		361.79	723.166		198.9	4509.23		363.884	1080.49		212.369	531.531		129.552	1622.19		155.708	1750.21		236.698	436.334		278.052	64.761		272.779	3093.84		227.309	876.101		201.763	1065.36		590.949	4552.69		474.539	2483.26		112.666	579.068		217.504	183.336		198.809	102.182		367.004	204.534		408.302	397.432		447.467	223.862		14.4333	117.36		116.587	991.605		49.2547	79.3375		142.194	588.935		201.057	2300.98		1.00438	1.00438		22.1125	8.44636		32.5897	26.2622		46.0868	220.426		95.385	71.5287		65.2499	2382.76		104.245	1259.18		82.7738	237.096		102.627	998.951		113.588	1299.94
238.468	927.415		361.803	557.15		373.39	854.158		19.7583	13.1816		220.164	636.332		263.666	1579.06		359.487	1398.06		283.447	2346.61		309.819	1330.21		377.519	997.272		363.067	1503.74		400.247	1703.08		223.76	2560.8		136.012	466.374		160.056	267.257		2.00647	1.00381		167.602	54.4499		298.462	363.769		350.421	153.185		363.884	227.949		187.38	819.121		77.1003	171.677		29.7676	31.4182		68.0211	349.608		25.6431	256.431		84.6629	753.203		115.727	215.261		86.8746	454.614		94.6668	216.557		48.1527	55.6058		32.0662	115.01		87.0854	60.7709		85.0437	117.562		69.7123	1044.94		47.4723	1687.41
293.295	550.481		352.183	1093.85		178.594	427.339		503.588	962.333		348.321	920.143		273.334	1666.67		272.032	1673.72		271.02	1228.15		249.674	825.856		134.228	659.55		344.017	1503.85		284.395	1096.12		247.247	1725.37		173.527	668.814		305.893	2022.47		183.394	103.13		211.781	195.312		208.283	31.5022		211.766	126.823		354.221	270.45		139.545	655.526		134.676	1019.05		34.0768	105.839		187.987	1797.2		30.7023	4813.75		123.534	211.915		10.2038	18.8099		124.519	475.626		239.104	1207.01		145.591	327.113		78.1233	2678.78		53.6145	2066.43		65.5249	1333.52		39.2035	81.9666		221.016	1095.81
218.047	341.872		252.495	703.988		170.794	439.166		388.13	841.23		245.274	671.663		285.917	1173.6		132.578	941.962		273.765	1345.19		180.619	1294.89		261.259	1856.24		173.729	458.931		319.761	1243.57		245.042	1709.98		173.552	492.668		1069.38	1753.79		292.832	290.21		217.596	471.616		268.029	71.4434		393.915	454.886		282.901	64.1361		134.699	1371.44		37.2196	29.1947		151.696	745.383		188.02	1813.75		70.8832	395.037		26.0646	15.1941		36.9345	89.981		45.885	121.212		121.796	194.428		27.5862	15.374		24.0513	58.0699		62.4746	3153.76		95.6091	1700.2		107.359	1174.63		101.977	1702.78
208.466	420.458		196.288	1407.22		335.341	1022.97		199.522	398.815		245.283	477.232		109.216	1132.17		138.715	1675.54		278.764	1008.86		245.266	748.189		203.129	1995.08		306.269	1128.52		152.969	600.28		270.564	2681.41		90.0222	204.088		215.716	2062.29		423.572	431.26		107.923	130.361		223.925	242.805		726.254	350.495		230.089	64.7315		152.792	627.163		54.3063	4109.19		125.688	942.526		107.692	479.316		96.2468	997.726		77.3993	66.4249		145.004	706.124		93.3955	427.053		37.1556	96.4021		139.35	296.641		38.3953	832.178		35.4607	1152.04		64.3635	144.611		109.346	1639.02		116.748	1984.8
526.624	1183.21		174.633	268.922		329.443	354.022		296.433	592.526		126.094	234.545		5.61358	70.2904		133.846	233.773		62.6346	655.157		206.744	1958.82		214.423	1551.12		208.071	1040.95		198.571	538.902		330.022	2781.79		325.909	1544.82		300.936	1738.57		405.073	455.317		258.266	309.167		326.723	122.574		369.956	131.502		364.14	270.621		46.6111	1.0012		137.169	1347.23		54.4594	108.856		161.434	807.634		87.9802	70.8981		188.596	312.092		48.8566	267.426		14.5132	2.29605		4.03011	392.282		163.908	256.988		2.4058	290.597		275.669	171.142		115.494	1963.5		109.35	278.657		104.821	139.782
275.659	351.432		245.799	222.644		472.196	1080.18		155.134	197.777		345.348	1727.73		226.32	2911.38		208.027	2558.37		134.552	667.119		204.9	1941.35		236.739	1405.1		267.671	1646.89		12.6672	1.00258		270.82	2162.84		200.781	564.862		92.6406	640.686		285.296	111.956		175.465	146.577		405.457	251.718		412.136	279.944		332.934	172.664		246.145	1528.13		179.675	1409.35		122.372	137.551		43.0366	13.9816		153.669	2143.48		92.6764	215.852		48.8703	20.4239		153.217	240.226		113.443	1358.01		187.61	842.556		37.7214	1453.87		104.366	1958.82		201.741	2350.72		43.32	1.00896		159.978	3057.1
187.262	230.299		194.55	598.844		468.083	1182.13		275.901	364.625		210.622	536.728		194.244	2304.45		188.589	1519.73		336.897	1877.55		204.929	1593.04		273.449	1637.65		326.344	2382.09		223.272	1516.58		285.847	1295.34		290.556	2608.29		208.159	2138.52		290.546	58.6007		174.047	102.376		232.299	107.179		1022.36	669.898		342.064	245.231		2.03787	2.01962		97.5301	519.638		197.16	1004.27		12.3291	23.3493		91.2096	1142.08		54.5149	122.484		24.4535	2.67549		15.888	73.967		94.0107	621.569		4.95912	1.00021		46.8116	1576.51		106.264	1141.92		49.1575	1144.93		112.412	1154.86		122.165	1449.33
307.141	1522.83		226.701	209.073		309.515	795.861		249.919	310.134		203.222	1092.54		145.673	1430.76		195.546	1708.66		207.303	418.112		263.647	1162.93		179.215	841.878		256.035	760.248		233.74	1245.36		155.145	486.218		174.126	1390.62		272.654	2026.31		280.377	202.823		120.384	67.6972		304.285	273.152		423.482	298.189		409.695	288.48		25.5216	22.7053		106.754	899.842		236.258	1755.82		18.8165	143.665		98.0179	962.705		98.7059	227.837		167.631	45.086		66.4273	59.6309		82.8905	291.998		396.076	396.076		34.7906	312.311		180.815	172.864		21.8798	2549.47		143.316	1554		131.289	106.754
152.374	273.411		358.664	557.306		293.336	581.086		156.569	280.938		228.509	1112.77		168.226	1035.04		206.621	936.32		228.927	2228.32		208.824	762.571		291.311	937.929		249.245	1160.37		326.218	1546.29		286.108	1776.23		364.242	1940.67		215.867	952.178		197.458	81.0507		180.473	190.48		405.784	307.045		253.635	353.786		268.471	82.6377		183.13	534.077		4.07785	75.172		215.989	670.839		89.1941	20.5882		31.5608	2520.53		65.8533	208.246		24.9026	62.3278		81.7083	45.948		31.3794	12.9967		174.713	392.544		6.13178	87.0824		82.6869	2145.36		109.496	858.877		97.3515	2072.37		24.644	534.133
243.299	532.09		201.699	486.985		293.377	602.458		482.084	1320.15		245.566	1228.54		115.309	1273.01		180.549	1403.53		231.329	915.982		256.88	1122.94		216.61	999.405		251.576	1181.8		223.595	739.592		189.232	2033.5		171.178	1941.49		377.174	1562.18		273.028	153.535		218.009	92.7643		275.794	39.5217		244.81	91.8433		228.421	156.558		183.143	1644.05		115.816	892.255		174.163	879.185		121.106	274.557		102.541	307.228		106.089	575.499		25.8158	70.0614		3.09319	44.3258		83.6483	400.078		179.618	813.955		28.8056	1.00565		58.2269	1418.54		33.7087	113.524		85.8392	1459.33		161.491	6.87155
9.46237	15.5183		187.702	230.84		405.571	1317.61		368.151	896.902		208.875	797.844		190.821	296.506		222.091	1606.59		202.168	1048.47		465.113	1470.82		207.092	1133.56		172.434	301.169		253.635	1452.19		129.72	598.508		234.578	2222.54		360.626	1402.49		370.788	185.5		167.961	103.341		709.329	684.263		323.581	123.599		342.579	107.363		130.127	731.759		98.5742	260.398		214.393	1142.28		143.686	868.287		43.6349	133.11		95.2713	183.704		103.17	180.195		63.5217	68.2609		22.4996	134.747		101.103	53.3851		78.8873	15.9109		39.5784	1.19654		142.153	1895.65		69.1802	3.9609		110.688	2293.55
307.443	1083.03		196.343	248.072		232.437	468.806		197.943	342.627		378.207	1511.1		199.606	378.022		245.223	1249.08		147.631	1767.27		163.862	448.724		207.099	1123.45		210.268	360.702		344.755	1724.76		355.253	1793.34		168.185	755.32		154.884	708.211		398.592	395.023		175.699	67.7186		146.984	74.8688		202.738	244.887		614.9	436.885		137.348	1126.9		36.3245	6.87929		184.013	896.086		109.898	376.83		118.433	1405.05		19.0534	14.5474		1.50533	53.5073		38.3886	36.7004		86.7248	365.715		233.428	63.9223		55.0519	110.041		133.343	486.933		120.948	222.958		134.718	2189.6		77.9423	3142.26
205.13	381.558		286.479	457.317		296.35	748.425		294.057	812.526		138.121	582.452		381.464	1978.32		194.094	2323.48		186.572	1068.22		243.478	2185.67		254.875	1945.98		272.942	2829.4		272.875	1247.73		266.533	1980.82		206.853	1496.36		498.712	3124.1		249.77	136.717		201.106	135.379		417.277	185.722		380.596	190.407		631.784	429.141		101.309	83.1214		49.7662	164.614		206.86	1053.68		44.709	83.9136		108.25	1483.01		99.7097	312.486		31.4746	54.4805		123.603	560.119		102.002	836.896		466.621	1301		76.1103	1140.84		118.737	2892.71		99.241	1796.82		135.945	2693.02		162.967	2153.75
177.648	614.641		286.489	271.438		199.508	702.806		368.267	562.027		126.271	783.922		196.082	4062.96		345.251	2242		372.944	1882.65		294.387	1459.59		324.957	2415.01		214.1	1005.75		315.243	1172.08		199.9	2053.67		301.919	1393.01		367.623	1536.37		216.337	210.578		82.5566	154.949		310.166	197.825		570.506	427.819		264.054	234.915		52.1066	23.8259		47.1549	968.339		20.1445	94.6304		13.8901	1.0048		33.0288	57.6873		21.8131	34.8212		6.06941	38.0208		88.6164	137.696		48.7982	393.236		211.468	389.825		51.237	94.4514		92.3118	146.041		34.0301	1.00141		92.3574	292.06		97.6023	548.858
153.842	364.816		310.667	704.309		236.847	666.326		310.438	500.041		288.976	679.134		201.494	1580.5		293.748	1379.91		207.851	876.502		299.91	1311.04		171.641	866.453		288.228	1294.43		249.586	911.424		182.717	1512.69		49.0731	249.963		226.217	1249.43		168.203	45.2398		581.637	936.878		232.73	116.432		380.636	315.122		486.951	207.201		113.96	516.419		113.856	700.515		261.506	1497.25		49.8309	124.72		133.161	804.687		76.8437	61.3694		90.9986	135.179		91.0465	38.7409		22.7421	99.4159		94.9838	198.592		69.5683	219.994		61.0402	6.55943		150.115	1265.34		215.178	152.883		56.3989	26.4939
330.462	648.768		232.975	212.935		402.729	1122.86		316.128	1525.66		153.998	478.303		254.589	1470.82		81.9092	224.302		331.813	2533.41		143.448	514.496		235.205	1641.33		293.542	818.432		197.548	1508.29		243.804	2619.94		281.007	1153.45		367.816	1651.87		330.253	189.086		241.045	93.7436		342.651	214.648		424.033	258.557		307.809	124.094		104.161	640.866		77.345	1935.84		232.673	1035.58		31.5011	1852.92		112.251	321.529		16.2128	1.5361		28.7773	1.86874		17.8757	1.00522		74.6039	383.441		127.92	158.74		16.0586	747.612		68.0763	924.29		115.653	1862.9		80.7293	1584.89		126.721	26.4948
499.832	1045.05		167.03	322.07		236.897	561.771		210.917	666.979		174.88	209.346		268.828	1684.03		139.262	3073.14		188.291	534.509		10.5713	30.5537		407.268	1066.23		371.113	1392.28		258.874	561.083		331.101	2092.87		180.86	1273.5		283.397	797.286		546.528	642.577		234.792	144.459		205.309	144.566		387.599	380.689		210.991	214.821		149.374	227.965		50.6838	45.0908		136.865	603.705		152.08	1110.08		105.405	678.35		46.4462	8.79617		74.6668	122.454		146.675	221.842		68.2177	121.31		163.38	427.729		60.2479	2586.75		160.011	191.547		140.97	1501.31		118.892	2600.14		131.372	2315.25
189.219	268.725		593.774	239.381		371.465	1892.12		173.063	509.278		164.214	346.441		129.747	399.374		256.736	963.177		272.29	1558.99		244.122	940.902		142.229	1514.71		364.599	1565.41		155.096	2345.78		269.463	891.313		247.794	1406.04		296.443	2476.38		256.79	245.498		482.168	735.855		358.676	276.326		315.177	212.168		235.064	92.2435		121.472	935.827		56.9805	45.0987		72.9598	2524.33		146.788	789.15		26.3925	1.36875		19.7638	144.262		32.9386	13.1603		25.162	91.0625		197.174	1050.54		166.404	272.903		68.3352	1577.34		128.948	2949.79		75.8005	656.405		73.8475	415.275		11.7935	1463.5
513.538	1153.81		441.297	1540.63		118.574	34.5808		226.677	504.736		3.00027	35.9157		177.778	691.389		214.475	619.891		153.152	994.544		227.381	1361.75		458.027	1300.22		224.553	368.267		212.592	1380.53		267.06	414.968		220.853	785.025		243.299	1355.92		729.036	696.976		138.136	98.1451		325.049	250.419		183.768	214.13		343	257.214		197.437	894.704		50.2405	5161.46		108.405	316.15		43.6258	63.0811		45.2905	18.5904		97.9973	8.79709		116.037	253.769		230.049	451.637		72.6611	181.861		76.8303	1.35402		87.1221	451.827		148.923	1915.74		80.0092	1542.75		101.203	1476.57		86.8715	13.7435
364.893	643.072		124.155	358.841		288.885	440.878		199.907	241.467		165.926	579.271		137.009	655.295		241.104	551.543		193.591	1180.43		211.639	2626.31		202.047	510.266		283.725	1859.1		103.594	1580.99		110.626	1289.03		331.264	1085.92		261.58	691.002		281.037	119.583		288.946	615.093		214.98	44.5456		306.883	148.104		491.541	385.559		1.20393	40.912		42.3497	13.6353		186.008	1263.46		113.229	546.451		139.418	261.671		11.0161	83.3551		50.7301	172.391		68.3136	275.408		89.37	713.732		129.457	141.641		74.1048	1061.93		108.715	1.00261		96.65	6164.38		74.5619	284.805		99.4718	1451.32
294.067	722.888		237.263	632.428		273.775	850.318		368.552	1094.35		213.469	600.555		228.806	667.284		218.445	1682.91		272.482	525.405		231.745	1201.86		213.281	1010.96		164.017	562.401		145.867	1240.63		322.854	515.385		189.685	2418.25		310.449	1143.92		224.49	241.239		123.043	19.6419		159.78	239.499		384.331	214.19		322.104	196.405		45.1716	832.704		156.053	1180.81		186.513	908.259		28.8571	29.6464		114.396	1240.42		30.9949	3.12749		6.58718	72.7224		82.5219	37.0606		67.633	295.654		89.5583	4.52096		278.033	280.545		141.119	168.931		107.954	1170.56		229.597	1338.42		124.558	2534.93
444.799	805.335		168.593	407.053		245.911	205.425		327.951	445.268		223.532	260.463		165.54	532.986		374.86	2015.29		344.392	846.599		8.69815	131.557		231.403	1915.74		331.019	2394.57		209.139	743.389		158.662	645.429		215.253	800.318		143.311	3398.45		199.767	71.6491		143.413	147.335		337.218	286.812		220.056	178.933		170.086	216.839		201.078	507.818		105.054	1546.61		52.9667	91.682		117.41	210.674		163.948	2206.04		63.0811	133.082		58.1005	141.546		84.7848	150.771		246.996	910.114		114.188	54.6145		54.0989	2181.01		183.182	162.967		109.917	1269.3		93.4021	1464.43		52.0572	1031.23
392.186	905.259		355.691	931.196		261.966	547.718		266.768	328.078		142.605	311.873		145.959	1358.25		232.779	1892.78		249.14	1465.46		227.749	670.204		81.5304	155.801		229.008	627.119		410.673	1929.17		227.397	2421.75		108.684	274.48		337.016	1124.83		254.687	276.161		174.799	147.34		492.026	588.997		380.956	212.309		478.556	410.702		216.087	1182.8		80.9426	862.027		32.315	145.127		224.412	339.417		89.7436	2593.83		236.665	330.114		83.2791	30.6862		122.626	464.201		66.4343	332.362		149.563	208.619		109.117	149.489		151.674	2134.76		86.2269	142.69		65.1903	3536.37		138.813	17.697
452.905	1026.78		358.917	956.699		224.83	898.289		213.063	533.268		260.737	1051.17		140.806	655.526		186.205	2416.97		213.822	1050.65		221.74	1604.06		151.664	1137.32		316.596	1075.86		220.829	898.321		181.727	585.102		195.052	1039.23		3.89386	25.5144		448.865	417.701		124.238	69.8643		479.13	170.308		270.725	218.162		349.325	207.332		154.922	12.1519		97.8668	682.944		209.958	634.748		106.398	1296.79		88.156	637.715		39.5203	78.9953		65.3255	258.666		76.8464	232.323		79.533	467.82		74.8268	34.5239		65.9435	3.29906		151.68	2115.72		93.5269	2045.41		55.9529	877.273		45.9205	1603.16
276.171	537.33		230.995	743.73		362.313	737.357		218.906	385.79		183.627	238.351		51.8925	1310.53		257.459	578.456		344.428	2256.86		244.879	1060.89		269.757	1189.88		246.163	1115.51		478.725	594.068		101.309	1234.77		196.842	1398.55		302.791	1487.81		154.014	25.7168		692.412	983.35		462.247	292.183		245.231	199.403		207.427	211.192		77.5081	32.9802		102.379	862.966		119.152	861.936		3.2465	1.00833		91.3918	1186.28		56.1299	195.958		48.5673	152.208		81.8432	42.445		10.9964	24.0488		177.455	247.525		81.8346	2706.88		246.536	3114.89		134.039	208.276		100.416	176.97		133.936	1989.63
678.944	2127.78		189.531	135.878		147.439	274.248		241.68	615.873		277.769	952.446		146.016	1500.09		250.622	890.842		223.673	1413.82		635.417	4984.14		279.787	1117.87		349.608	1487.61		297.34	1115.51		111.853	539.813		148.965	868.379		259.886	1584.67		368.539	355.515		193.067	8.82803		289.618	403.977		324.115	197.631		289.353	173.289		177.318	997.132		29.3274	498.589		198.984	802.206		144.596	655.249		149.888	495.789		28.8683	18.4123		28.3129	18.7196		70.2535	351.469		33.5541	1.00533		183.968	636.51		39.4953	560.905		57.9435	1916.62		94.4017	886.413		86.1875	124.624		56.0001	1770.88
268.847	436.961		211.148	821.165		257.55	492.165		271.783	821.657		183.659	480.818		231.044	890.497		316.663	2374.64		128.068	720.181		288.005	560.355		242.371	1245.71		203.966	1038.94		231.183	1584.5		267.718	3413.08		223.492	909.154		365.909	1360.46		302.407	174.707		104.736	19.8354		346.783	138.554		367.649	208.612		650.138	385.872		157.756	2047.71		139.067	996.992		30.3719	39.0703		129.907	146.021		136.999	1274.88		29.6589	1.00787		100.667	971.096		49.4714	40.5898		17.092	58.0821		68.4047	228.309		46.0238	67.7566		77.9697	579.455		154.922	2428.99		63.486	1315.48		83.952	1990.81
254.741	798.347		281.6	724.083		1.0018	13.3592		231.174	638.772		221.927	740.71		403.593	2417.06		227.029	3166.74		225.71	3668.5		318.002	2239.17		314.69	823.858		219.23	860.3		87.5577	349.83		175.477	1246.76		223.54	1012.99		356.205	1106.34		710.874	478.539		193.121	162.784		207.749	31.9918		153.718	72.8628		235.329	200.154		15.2187	1.00621		58.1249	165.001		178.669	934.973		67.3954	106.623		184.362	897.782		77.6522	130.833		236.598	416.97		93.7042	327.136		54.58	341.908		76.8949	273.325		80.3897	1806.19		52.4887	123.356		82.5798	1726.58		85.4848	886.164		173.961	516.545
385.315	631.917		262.058	164.162		157.114	219.153		403.778	1231.74		256.521	671.569		201.969	1983.68		243.993	1435.19		282.632	1280.77		137.908	332.969		292.986	1575.13		303.154	2273.33		223.131	993.109		69.5194	293.161		267.652	1059.81		211.431	1188.96		262.141	165.698		221.032	225.044		267.304	350.101		280.889	118.45		337.444	250.781		1.00625	17.2615		29.6101	26.5806		178.863	817.858		207.522	1166.98		86.6148	673.313		111.284	81.2298		6.83879	1.42985		44.8252	61.9652		79.6559	187.203		127.305	96.3278		51.7398	1152.08		83.7928	32.5874		98.8654	261.168		137.725	2101.87		124.729	146.649
163.96	149.856		337.123	778.161		198.578	184.791		181.369	474.823		268.377	980.042		196.682	1020.02		279.285	1209.95		303.73	1414.02		266.132	776.141		166.305	652.613		188.251	353.326		123.269	579.068		258.557	3039.96		370.099	1617.87		281.967	2114.46		246.154	227.013		510.212	785.69		539.206	506.303		2.86008	1.00752		693.12	418.85		139.106	761.423		56.5914	630.413		58.6871	494.68		8.21744	1.04762		15.2657	26.1873		100.805	1.00805		44.8158	1.87295		101.637	797.23		35.1444	312.662		57.1928	351.888		34.837	17.7449		147.678	2315.41		103.438	2520		81.7485	2753.11		42.7714	978.427
192.788	135.749		313.728	547.95		279.561	434.392		362.632	639.087		190.688	364.395		223.123	1029.45		281.818	1409.9		332.327	1632.94		345.457	1082.65		341.536	591.177		196.925	1147.96		168.926	1222		172.5	1428.1		295.623	1632.77		279.472	1766.52		426.318	297.497		74.4439	136.003		663.456	606.386		504.242	342.507		287.156	154.379		140.397	1131.38		98.8446	708.634		78.2742	59.7629		142.244	1528.56		78.5385	632.896		43.6732	981.244		52.2219	100.695		59.2506	241.028		80.4038	67.1663		95.5288	197.943		324.195	608.477		73.2377	71.9321		129.643	841.878		116.167	2219.9		59.6644	847.343
173.076	626.368		226.981	259.767		362.901	884.11		369.475	383.01		199.466	848.741		142.339	1599.94		203.873	1501.57		287.793	2008.31		296.495	1857.35		272.817	767.521		323.127	1279.47		242.081	1189.51		338.751	1649.61		161.929	1427.7		183.233	758.913		506.054	303.068		229.169	253.002		300.682	274.818		192.626	151.094		118.959	172.01		162.242	1565.08		65.3576	114.152		138.034	811.928		55.8211	167.248		35.9195	246.189		32.7514	42.8961		21.8254	47.3042		270.934	1295.84		23.8761	7.21825		139.433	60.4064		75.5135	1994.8		141.223	1374.64		35.8237	3647.4		115.224	3071.31		144.065	341.632
254.812	207.193		372.262	821.483		169.015	248.825		191.662	191.662		263.629	384.641		72.5079	331.544		132.41	1542.86		275.147	1246.85		88.048	256.781		227.957	1507.18		202.489	539.737		231.484	1117.16		268.179	1679.96		293.563	1429.55		645.747	590.201		282.096	248.72		184.7	17.1877		287.48	163.122		310.568	194.55		340.792	202.268		56.1358	60.324		280.623	1455.35		115.313	998.566		115.702	553.388		32.5427	15.9904		52.7565	70.9876		148.255	636.533		63.6778	99.8391		119.453	144.287		136.99	230.808		98.907	2636.38		52.5091	1464.02		162.367	1206.68		98.0351	1622.3		74.7271	95.268
100.9	124.089		362.415	829.051		393.749	892.663		277.155	475.442		268.442	315.619		233.469	2647.99		305.688	1410.4		244.793	1202.83		116.55	866.178		195.656	894.641		363.424	1785.75		264.995	675.285		187.314	989.07		150.888	357.811		190.033	1201.18		411.6	331.685		213.303	97.5336		317.411	262.779		327.801	254.821		257.885	183.227		177.548	1142.64		47.2826	238.686		166.755	834.252		8.00487	356.28		87.5299	563.314		76.9758	28.1096		194.19	481.679		104.439	203.201		280.741	1823.08		283.884	667.166		71.5513	775.842		161.639	1117.87		147.076	2785.4		88.1498	1927.81		157.657	2218.96
302.321	743.18		276.726	492.096		246.666	611.844		132.634	60.1041		278.325	690.373		125.524	1449.53		241.953	966.704		204.498	2278.05		245.894	2091.39		247.213	1214.72		262.936	1770.01		334.846	2135.66		150.967	1579.11		304.381	230.316		265.172	1159.18		343.883	305.936		221.125	93.2477		341.176	172.228		491.992	528.698		186.625	190.012		130.778	156.552		102.484	903.58		174.432	841.819		123.308	1301.46		104.792	686.647		37.1595	58.2615		1.00716	10.8231		125.044	513.269		84.88	169.663		184.401	723.624		49.4853	141.745		103.101	1752.8		81.2355	2264.95		148.556	2035.21		50.7639	4598.19
166.983	388.919		266.984	616.264		197.036	190.073		408.273	363.22		201.36	278.354		151.648	568.924		264.873	1881.92		312.114	1575.57		230.914	1568.49		228.029	847.819		233.978	1139.4		181.663	1211.95		339.322	3073.57		201.261	4207.97		350.631	1291.98		41.9189	11.8997		501.328	568.604		191.911	153.266		32.5324	12.8817		244.603	69.4365		128.455	28.3467		75.4843	348.273		108.299	1007.8		40.7986	33.7765		186.356	1360.27		72.3015	64.3229		9.37272	26.6067		76.9407	45.6661		66.5813	118.4		161.139	165.546		57.1467	49.9342		118.002	1108.01		129.688	1228.75		82.835	1346.33		114.068	148.062
162.543	368.499		279.324	899.335		195.278	185.019		347.345	401.107		254.42	307.314		264.939	1463.3		176.746	1516.85		227.829	1150.1		192.972	233.09		180.606	659.527		146.634	714.058		323.07	1531.36		345.699	2015.22		481.594	1607.38		360.297	101.363		173.662	109.771		188.092	54.8549		306.495	125.807		650.619	430.169		262.871	200.704		133.198	1073.37		124.917	2519.47		16.5552	57.7966		124.593	726.305		7.24798	1.00194		132.103	180.98		30.1803	31.2859		99.8776	130.814		3.81237	24.0977		403.323	1382.96		210.585	212.488		78.8237	80.9795		166.843	2887.94		73.6993	187.808		99.6747	2906.89
307.842	552.374		179.789	356.155		350.594	612.339		238.142	606.856		307.357	971.947		458.641	2510.46		164.515	584.773		123.595	612.791		343.254	882.617		108.17	1194.2		202.724	886.195		100.367	1190.72		291.403	1745.17		210.534	1593.04		344.489	1618.27		400.882	458.786		246.362	77.9066		493.795	357.209		349.867	319.772		493.448	290.25		163.816	250.006		150.893	1226.94		120.867	1334.37		21.3747	10.2232		77.1927	2485.36		11.44	1.38184		36.7868	85.68		23.4735	12.5066		144.323	261.305		72.3777	127.555		103.482	134.322		78.1206	7742.11		51.37	91.3502		75.0476	2620.03		38.7667	47.6763
313.452	324.934		308.483	284.495		145.224	309.145		314.845	802.319		220.365	444.457		196.939	1736.37		147.704	657.4		188.629	969.496		250.596	1019.41		252.044	1227.37		240.623	2384.68		258.176	1351.03		486.61	2811.25		405.998	1622.13		138.979	1192.73		454.774	246.701		267.163	837.279		347.76	234.102		292.297	167.354		404.945	412.295		130.842	395.563		111.14	531.568		188.106	1048.32		140.082	1149.33		45.002	1.44892		23.4932	4.14034		104.45	177.573		56.6767	43.273		106.305	678.017		70.4533	99.1605		48.6133	1343.26		107.04	3149.89		120.731	1113.43		63.839	331.077		125.975	1467.88
187.728	259.51		287.207	227.317		204.447	151.941		344.501	353.923		212.6	571.808		260.325	1399.54		196.973	876.687		227.853	969.53		144.846	923.834		318.594	1807.77		197.465	902.915		292.832	1438.88		194.585	1526.3		112.219	195.999		443.787	3358		284.966	323.206		269.586	235.561		215.981	96.9973		289.822	79.3654		215.784	10.9913		156.634	1344.25		144.267	1249.3		175.089	949.804		90.1616	839.018		19.3237	4150.7		124.055	158.155		62.593	120.693		94.6469	368.087		79.7258	241.028		119.78	173.198		93.7403	2833.97		136.472	894.233		74.9553	763.159		61.6047	89.0779		59.7168	1508.13
124.124	299.688		260.169	407.914		383.792	570.126		443.398	902.376		123.946	609.031		277.272	1601.86		295.28	985.534		285.326	1973.27		248.518	705.477		127.296	1743.95		242.865	1204.14		380.141	2236.02		276.511	1434.02		184.052	1184.5		360.93	1354.07		186.756	116.99		419.027	130.146		288.076	216.027		458.576	334.728		329.397	213.904		197.922	1538.58		29.1005	222.184		68.7542	115.841		140.146	530.524		1.00219	3.96831		20.5295	67.9062		55.7053	118.583		63.718	402.757		55.639	206.867		45.7785	20.7449		41.7234	166.702		70.7838	215.928		120.744	1581.44		66.8061	31.3828		163.604	997.587
167.024	542.622		274.605	366.192		227.797	323.513		285.396	602.098		278.657	643.207		277.36	2255.27		347.235	2675.11		84.7253	326.551		438.024	1673.13		212.562	2164.21		249.604	1695.44		233.904	766.767		287.207	1600.62		121.694	409.838		218.124	825.711		229.686	166.153		297.728	32.2831		2.88086	1.00575		311.5	219.338		314.934	213.919		192.66	929.791		70.3052	192.525		167.537	1021.57		163.403	1119.95		143.65	1029.85		36.1828	60.417		37.5044	1.00872		72.9241	395.591		92.0982	1092.62		131.15	84.4041		75.5584	299.185		118.213	1724.76		91.3854	4696.93		115.674	2171.06		165.088	1468.7
218.775	349.238		303.378	404.561		197.354	476.496		174.224	879.493		278.666	691.219		255.801	869.265		262.954	1989.7		170.89	295.799		300.238	915.885		460.755	2499.45		184.007	551.311		338.228	1079.23		306.086	1059.03		230.477	742.062		367.752	111.179		265.256	158.858		279.57	23.1451		416.605	416.605		317.165	264.948		455.493	338.513		95.5255	990.249		126.156	614.34		54.9302	45.4758		360.74	1161.47		179.878	3227.63		26.4128	3.58614		21.8636	110.369		99.0457	264.008		29.9258	49.0783		289.424	207.493		60.3472	495.13		132.909	1788.38		86.5934	1625.26		106.687	2113.41		98.042	1132.17
414.339	828.204		314.524	925.56		204.591	641.181		348.26	576.307		230.76	572.389		341.164	2024.89		236.167	2139.19		188.669	1506.76		248.597	1515.84		288.804	1595.11		324.343	1072.84		233.921	544.824		434.943	2512.76		216.421	826.666		156.497	3272.04		253.626	140.082		191.621	69.9752		348.089	218.055		251.082	11.0751		498.537	431.715		197.957	1344.63		70.3101	307.357		161.787	901.647		97.9046	624.44		18.3149	6.39403		9.9993	32.7789		189.344	266.496		120.739	518.396		48.6644	110.327		85.9422	23.9618		140.569	1405.69		109.232	1925.05		63.7827	2035.21		51.4931	1254.49		113.312	1418.84
174.732	1075.06		235.868	909.091		341.704	526.199		199.403	162.139		214.753	473.904		223.555	1834.2		180.366	565.259		144.055	1236.29		217.229	1373.09		257.25	2619.2		307.432	1608.79		190.213	467.59		344.404	909.794		234.677	1405.45		288.501	1995.22		431.533	293.12		284.665	112.717		409.336	357.673		415.83	295.446		550.403	341.704		1.00847	93.8454		156.563	1035.15		26.0875	5.40553		70.2091	48.1206		12.111	24.8702		89.7656	307.798		27.8783	9.22143		41.7921	133.352		99.0526	226.59		55.3213	19.488		47.775	2126.37		109.235	1622.7		91.4175	220.72		136.036	3255.07		218.529	1185.45
158.283	365.355		359.98	959.533		63.5685	154.868		312.651	659.596		252.513	324.831		173.796	1338.93		367.12	1090.1		256.179	1014.38		188.119	1348.66		325.083	2740.16		330.681	1714.96		277.535	1388.47		287.732	1589.19		299.195	2368.06		184.065	3243.88		373.719	344.658		446.336	74.5278		212.302	55.5805		612.403	467.574		512.208	401.77		9.82657	53.3061		140.55	954.686		167.943	774.864		141.626	855.839		110.7	668.956		59.3544	252.557		60.9714	40.6766		40.6823	437.175		55.7072	110.354		237.539	568.383		36.4778	1729.06		121.69	3214.61		71.7145	103.696		63.911	2152.38		91.331	155.27
124.159	116.583		244.526	669.615		63.0015	153.486		416.956	1162.53		20.7186	12.7474		163.243	1246.37		219.909	1870.39		166.369	2238.62		126.641	1600.06		239.449	1716.65		316.362	2415.44		229.775	1159.92		293.017	986.817		214.505	1331.7		256.763	199.599		401.615	335.494		167.454	165.955		208.627	309.916		733.279	564.921		360.702	373.915		151.333	784.831		77.6332	330.334		199.326	1215.4		146.84	456.069		139.89	1011.96		45.3398	42.192		36.1904	235.014		3.71842	105.556		58.2942	296.931		53.3738	92.3867		66.0498	2033.07		141.8	27.0972		94.7798	1165.63		61.1155	2003.44		100.847	180.955
205.468	192.931		277.35	539.623		192.356	683.735		182.276	494.68		266.533	307.787		102.315	1109.42		192.289	1329.84		354.172	1870.12		325.645	2554.32		316.551	1965.23		375.4	890.214		204.483	788.126		476.345	2904.54		118.479	381.464		304.626	1355.83		309.428	212.078		400.727	109.736		273.325	71.5563		397.991	335.471		447.656	217.994		31.3595	2.39432		58.2738	152.56		153.589	420.59		131.89	309.96		74.5383	103.971		26.6787	56.7923		43.3261	67.3218		41.8304	8.28642		52.3318	179.441		63.3298	179.777		153.847	1112.92		100.755	1840.71		59.9139	118.687		88.4546	1934.48		232.804	2712.67
248.308	843.803		200.64	700.466		384.641	715.462		307.12	708.907		1240.94	3190.85		169.324	427.624		254.17	1429.3		193.938	1887.75		111.696	356.406		162.876	1324.38		171.677	906.501		397.865	2197.47		256.179	774.483		310.199	946.271		263.832	888.529		149.337	174.01		295.155	26.7351		293.748	214.415		323.672	212.086		174.102	144.136		38.9166	104.67		115.486	2308.4		185.572	551.021		109.212	388.198		61.7111	51.5512		65.6382	15.1509		10.9431	22.6749		11.4553	3.37099		14.3347	5.23465		94.9303	113.64		50.894	286.198		122.836	1431.31		124.177	1473.19		82.3365	1573.41		174.633	1207.73
213.131	474.572		401.065	1245.67		249.936	755.611		243.086	494.714		129.843	243.701		193.958	1549		318.27	2706.97		298.661	2450.42		264.883	1767.15		235.545	1136.76		274.074	948.266		195.546	1328.25		329.698	2028.52		75.5796	432.73		190.881	749.055		489.58	323.695		209.729	52.4924		252.133	180.758		377.36	96.1625		344.9	270.536		174.781	1114.76		40.6838	1094.23		220.249	1205.58		105.364	1430.56		113.772	706.322		21.3273	5.78802		13.5801	97.3584		55.7857	1.00099		78.4693	355.59		362.632	1360.46		79.0839	1760.94		58.755	1996.62		52.8586	2150.26		87.6934	2024.18		185.988	92.2143
140.92	45.7817		338.074	838.576		190.855	228.469		576.469	1651.23		297.078	717.271		26.1067	22.405		245.223	1131.42		309.677	2047.49		209.715	1097.43		227.381	1689.85		308.222	1019.52		285.356	1576.07		280.476	3014.01		291.566	1419.83		378.287	1471.18		277.828	206.476		100.314	48.4123		216.391	220.318		265.796	116.191		216.065	45.9948		125.317	12.3082		86.6148	453.254		60.8711	60.3261		43.6533	51.7888		202.332	1490.23		49.6752	52.9033		31.3496	40.6924		40.3565	42.2128		40.7038	34.0025		133.635	438.07		57.2108	2108.07		93.7962	2939.54		31.3739	983.246		127.978	1867.23		62.0803	881.652
201.948	154.188		344.247	968.475		236.889	104.49		188.98	301.676		284.044	487.26		258.757	2451.62		243.044	2241.45		201.113	1100.83		479.771	1832.59		231.557	2060.05		191.5	479.299		285.447	1663.99		228.181	2048.35		245.816	572.529		112.337	691.171		363.897	244.965		442.495	471.251		286.018	174.401		420.605	195.814		409.221	149.437		85.1246	184.498		134.619	798.993		212.54	1132.41		143.136	937.896		95.0573	164.538		17.0338	1.00194		61.0014	1.00042		8.14013	119.839		15.409	5.939		117.84	233.436		42.1505	2108.73		155.243	190.922		83.663	1627.78		63.4547	808.971		138.237	1074.61
379.086	1311.6		167.655	178.55		429.036	946.768		261.25	2303.4		302.513	736.993		226.146	2066.93		119.436	531.587		298.923	1006.71		231.598	1387.01		282.295	2023.82		227.229	712.127		223.917	2160.04		275.707	1636.39		114.448	1124.08		28.1174	31.0416		249.446	240.631		195.209	9.33659		127.363	112.294		315.476	139.154		420.428	424.227		203.715	737.253		107.514	1018.65		110.242	324.411		116.432	1653.54		180.03	1934.62		64.4862	176.59		63.812	162.612		101.025	372.249		6.44021	2.3518		161.446	699.431		48.2405	1154.3		70.9951	913.278		59.9837	269.387		68.1961	1180.43		82.0527	1144.52
154.221	449.766		309.08	759.794		348.883	567.045		234.529	333.074		214.943	562.718		293.552	775.462		153.648	391.541		192.464	395.23		193.523	2234.77		185.097	3351.29		168.92	600.428		1.00618	3.18181		304.413	1342.75		274.026	1124.79		230.768	955.79		258.611	175.662		213.589	231.598		259.392	232.853		324.138	256.547		321.011	153.535		235.255	2289.91		158.305	1670.83		107.434	2016.42		76.9865	44.8787		34.4053	84.5766		94.947	229.242		20.3622	1.00053		25.5171	2.4395		164.122	2018.41		151.642	343.787		122.961	2167.01		51.4042	107.476		56.8383	289.516		52.5478	1234.95		108.462	1685.33
243.993	524.093		323.32	794.8		247.889	722.939		374.401	592.319		333.998	982.865		152.245	2104.6		180.727	1509.72		226.328	1622.59		195.333	1850.71		341.356	2425.33		170.458	1411.19		275.659	1711.36		190.815	1874.13		276.735	1265.38		56.7402	51.8595		367.314	225.995		127.929	92.5429		417.935	437.16		592.277	424.614		105.239	33.2794		174.843	2620.77		21.304	40.3465		136.985	523.244		129.788	532.742		98.5534	669.427		38.2808	71.2052		898.289	8982.89		1.00145	262.178		13.4661	53.8029		126.694	63.956		83.5333	31.9074		140.841	102.804		138.676	524.961		83.3054	187.17		47.8488	1486.14
131.178	113.596		183.465	217.657		281.184	582.636		357.949	872.046		325.118	835.982		133.035	1790.08		291.199	1551.5		192.545	880.419		180.169	1040.88		138.871	1401.26		99.3809	92.4811		222.309	1367.79		324.525	2835.66		213.251	1019.95		365.277	1999.42		206.621	171.058		139.979	61.1908		211.006	133.376		285.887	296.36		451.859	261.049		64.443	7.71438		144.713	1408.61		139.585	333.998		16.8474	1.00896		21.3626	22.3453		55.8644	87.5885		116.608	209.235		70.5179	211.282		41.826	3.78859		160.096	253.279		44.9101	457.253		131.086	3053.11		133.785	1969.59		109.128	1378.79		33.6944	1540.69
313.938	558.27		280.003	739.67		1.00854	8.42497		324.24	937.141		205.512	433.567		206.722	1024.94		197.853	1195.62		228.509	2165.04		383.563	1098.67		173.937	740.112		221.312	1463.25		174.395	963.211		324.729	1910.08		300.185	1047.99		305.268	1811.84		377.492	367.442		223.469	29.8		291.751	159.696		285.897	149.61		512.531	298.776		141.049	510.464		56.7943	1.00092		170.206	627.163		173.094	667.143		48.0024	1.00364		79.3766	133.738		209.279	583.497		154.226	269.368		16.5645	61.5873		124.457	305.946		98.2206	2571.41		138.364	2815.9		77.9917	61.1758		59.7461	1606.93		101.873	947.999
248.527	219.122		215.723	353.786		214.723	649.154		307.217	653.988		184.492	62.1328		135.464	630.656		169.806	203.272		243.402	1668.25		185.117	1128.76		285.557	1905.07		305.946	1530.61		152.502	1431.96		697.757	358.626		227.293	837.515		382.295	991.885		285.697	48.1358		223.516	61.7611		156.926	274.084		503.871	336.154		476.998	254.143		173.485	1106.49		125.405	1135.92		227.141	1010.96		107.472	375.202		173.735	1438.32		120.072	116.875		10.4711	79.2314		16.1326	13.8452		105.75	403.935		184.895	161.559		19.2835	126.355		131.183	1570.37		59.5492	67.5404		111.148	1806.51		200.012	1219.59
305.656	533.851		363.475	580.23		330.728	615.179		150.962	413.396		294.532	1114.96		265.955	608.391		166.796	672.44		239.071	1470.92		255.972	1139.28		163.507	695.731		209.744	1058.8		333.587	1471.43		271.428	1945.91		277.174	617.176		418.378	1010.14		265.927	204.871		295.426	65.7816		474.505	182.885		464.722	212.495		306.991	126.01		24.6406	12.217		56.8323	239.66		161.389	289.587		145.944	763.722		126.819	1587.96		43.0669	133.762		99.227	294.636		34.3484	94.9102		16.7325	259.996		113.764	292.523		44.9148	1843.62		38.6253	215.261		76.6524	2535.46		100.695	818.776		94.0107	1409.15
279.393	382.767		383.643	917.982		399.697	820.788		339.191	888		184.511	567.943		247.499	841.053		205.209	1217.96		172.954	1103.11		335.294	1109.06		141.621	1282.8		121.178	1531.04		199.9	1472.31		457.333	3555.15		189.986	1720.89		264.556	1384.42		247.49	206.744		229.67	25.1285		487.535	362.326		460.642	406.14		236.532	32.6975		67.4786	24.2021		120.986	2506.93		132.424	1266		39.988	5.47834		93.4119	303.474		74.5566	1.00321		73.7669	198.403		61.094	246.302		203.959	369.28		22.1382	31.1588		31.9141	243.666		90.7812	1277.71		75.3626	2631.02		288.47	4816.79		70.5055	2131.53
356.268	984.425		267.728	861.996		222.793	528.325		144.333	68.4143		207.405	799.388		261.232	2221.84		171.526	1778.09		196.171	921.53		213.859	1426.75		194.122	1043.62		132.587	1374.44		286.509	1065.25		245.981	1597.35		1.67607	11.0817		314.104	2095.52		456.245	531.624		95.1877	91.0018		211.237	104.733		587.303	464.836		636.354	330.022		215.344	1137.08		123.187	686.526		32.8541	8.52417		111.531	1125.39		153.222	488.91		28.2325	99.4544		31.4005	211.379		69.2998	44.1997		12.4396	68.0907		169.044	645.702		97.3618	2308.81		138.569	1629.22		98.7233	902.313		72.896	1775.92		94.8734	2270.13
186.52	108.73		303.687	918.111		192.972	281.55		494.922	1007.24		250.534	578.293		285.827	1536.64		243.804	1895.25		226.725	1459.13		317.835	1479.69		278.198	494.714		265.088	1987.88		250.543	1396.29		237.422	2131.31		300.756	1531.95		434.285	1348.85		249.744	312.717		267.803	106.04		375.652	237.447		230.485	59.8006		296.267	183.93		157.208	287.207		133.616	403.949		154.493	765.985		28.6792	88.2772		130.324	1884.44		75.2567	104.973		117.923	211.594		96.6738	213.333		116.814	668.814		139.974	73.9099		6.43749	30.2407		105.806	1255.24		112.987	1364.77		106.424	1566.78		168.723	2332.38
176.727	130.164		153.309	408.646		203.679	679.804		214.423	432.473		328.148	1066.08		195.91	603.028		168.616	1732.28		199.963	572.771		105.135	555.142		307.303	666.046		295.322	1148.52		135.926	1627.15		88.2928	1288.21		206.142	1169.7		248.763	765.716		477.349	351.579		200.831	73.3382		407.383	286.853		312.991	155.183		252.027	165.14		125.569	3629.26		124.352	379.34		383.293	1690.68		94.9236	3284.25		76.6632	290.21		70.6695	191.79		34.0864	6.00724		89.1596	325.588		57.919	41.8983		415.757	2401.92		25.0375	1186.78		103	200.4		76.7575	26.3195		97.3003	1297.52		66.8202	1335.64
229.444	484.055		267.775	502.582		396.3	1114.92		150.988	283.387		257.404	588.831		148.244	636.488		259.822	931.886		181.139	1383.01		472.179	427.699		196.006	1034.96		227.597	669.756		200.161	730.935		225.004	2311.58		213.709	787.461		217.397	884.359		275.785	175.897		180.29	40.1446		39.6677	26.7031		252.239	79.0507		208.678	222.239		178.349	1107.23		105.798	860.27		20.2403	12.2312		32.2854	25.3243		119.131	942.89		63.4436	4.80058		25.3341	77.9807		18.9805	24.1979		69.9628	295.031		64.6611	380.342		50.0498	1186.87		121.285	1867.69		73.3846	101.445		83.5187	1699.72		118.9	131.266
163.031	158.69		263.01	423.646		233.115	378.886		288.541	776.06		111.519	82.8788		150.94	1082.12		322.456	1797.07		211.103	1583.05		199.123	1903.67		266.281	1308.42		366.618	2604.81		386.361	1502.58		349.633	1733.5		341.176	1901.39		138.686	1211.82		9.04119	13.9228		124.694	41.2455		543.541	470.687		456.725	247.759		160.823	146.989		175.219	1615.93		72.5232	372.747		68.177	251.214		158.668	657.168		32.9247	33.8252		207.983	197.056		4.19248	84.5587		131.28	198.557		32.2809	4.00586		147.943	423.765		60.4595	1046.52		112.884	1246.24		121.451	1192.86		135.749	1715.14		108.703	515.258
235.769	725.717		285.196	443.149		410.991	906.949		315.719	381.357		299.953	599.562		278.257	1839.75		281.957	1643.65		203.679	1408.61		105.146	1453.51		106.409	1217.79		282.474	1138.8		170.494	1313.49		255.315	1628.41		133.983	387.246		442.666	1169.37		345.384	206.846		664.413	658.463		483.816	227.277		226.463	196.109		324.502	249.998		132.629	137.488		71.2453	712.453		131.479	706.844		14.7829	7.00712		137.604	1692.29		63.4681	208.056		24.0099	104.018		28.4555	1.0024		70.5999	262.492		145.372	84.7432		105.601	3163.95		128.037	1532.71		91.0785	1171.63		95.589	1859.82		51.553	54.9032
289.975	277.223		387.259	1677.72		269.378	352.816		270.963	597.943		289.363	433.735		371.087	2833.28		133.658	1189.09		578.211	764.153		338.62	2159.74		339.833	2308.32		233.871	3412.24		103.043	1087.57		282.146	3438.83		314.967	809.881		458.915	458.915		444.332	486.15		301.126	131.636		568.864	568.864		546.853	245.592		250.015	128.5		93.3922	298		89.2883	628.711		164.787	640.866		1.30352	1.29185		11.6028	101.384		15.8858	47.596		27.9807	85.3558		6.56845	14.8913		75.894	66.3153		87.0946	130.549		51.426	1459.85		32.6344	1618.04		116.122	398.173		57.2509	2053.38		87.6502	1490.12
246.64	110.766		423.735	1192.1		267.088	644.862		310.112	448.41		313.772	594.235		149.61	1593.32		98.6609	877.736		123.1	594.089		210.231	618.653		237.229	1186.83		370.073	1452.24		356.556	2174.12		347.259	3034.31		451.653	1480.57		231.704	1491.17		220.318	151.004		59.6874	43.1776		400.614	346.917		333.506	126.249		402.912	174.554		163.174	706.919		29.8189	277.486		148.016	1042.23		158.886	1069.57		38.0462	253.822		41.2484	7.53573		78.0163	393.832		106.769	277.018		62.849	251.108		120.423	87.9		69.1997	346.197		150.591	99.5663		99.6607	463.973		84.297	1382.47		145.05	1437.51
154.552	323.138		140.18	451.336		255.396	751.562		270.982	531.997		279.157	1075.94		230.396	1856.63		101.416	1328.3		271.936	1243.43		154.857	1679.14		327.951	820.817		317.623	1363.72		251.143	1326.11		207.99	732.687		224.074	1024.58		206.15	1059.55		203.208	123.907		249.577	175.736		419.101	305.914		368.306	147.154		518.341	264.026		202.517	823.829		26.2936	74.6406		187.084	894.798		258.303	3802.75		76.8006	348.028		115.01	416.225		90.9282	393.929		130.136	529.388		70.0195	141.223		122.656	208.524		68.5825	26.9131		96.0511	1647.7		127.06	1329.04		145.918	210.991		297.958	3409.96
249	502.211		242.652	550.114		274.47	814.988		342.387	1195.33		474.622	1422.04		117.365	285.927		137.739	530.878		267.125	1146.91		409.278	1071.49		133.465	2055.26		345.021	1789.33		158.763	1138.2		190.113	569.605		177.399	374.257		149.154	1518.61		361.385	197.812		120.461	188.868		362.952	356.481		257.123	93.0539		261.708	105.508		77.3613	59.0658		156.069	918.014		210.342	1821.49		157.507	1013.66		120.435	1182.88		15.2	1.83601		155.998	706.919		89.1973	426.618		99.4788	434.866		144.237	115.191		57.2953	1264.35		151.968	2008.38		47.2428	9.44315		63.2383	2017.84		84.5974	2823.54
258.185	427.249		204.541	623.958		162.939	404.162		220.357	50.8637		248.378	553.057		199.536	769.057		223.885	1853.51		260.142	2173.13		197.611	2496.74		328.101	2092.64		268.226	997.272		157.38	260.435		309.015	1268.41		377.664	2732		215.898	1604.51		432.654	333.319		35.4507	63.6109		492.807	257.885		395.992	289.047		336.707	220.627		169.199	1291.85		95.171	612.489		152.229	1052.79		158.941	773.993		41.678	312.541		32.365	43.5493		34.1212	1.04088		48.8274	110.696		231.761	369.969		169.74	285.988		91.4691	1500.09		75.3758	862.633		73.4129	1365.54		62.1569	2131.31		274.973	968.645
285.186	431.336		236.225	832.148		274.741	657.4		598.048	880.45		170.242	730.935		214.43	980.489		240.648	394.663		295.072	751.932		197.625	945.21		289.373	1598.25		388.484	1380.87		244.672	435.096		138.818	2062.15		135.516	684.095		157.623	1150.54		402.687	281.007		123.773	25.417		239.989	196.904		478.421	342.988		388.837	375.096		56.4743	1.08895		43.5187	12.2432		153.669	499.237		158.975	247.022		127.171	134.223		108.071	277.886		66.9921	2.65265		115.804	520.078		162.014	781.892		151.025	371.256		63.8345	1.00085		87.8322	2064.18		59.2236	936.944		97.482	907.14		109.871	27.253
131.594	95.1944		412.599	670.604		303.431	808.8		551.562	1044.57		259.822	923.542		285.958	2243.02		251.788	1535.29		227.349	693.535		247.516	1404.46		194.88	829.227		222.496	881.005		166.253	1099.21		329.224	1617.7		388.266	1053.71		320.887	1441.1		690.856	783.565		254.179	100.646		300.513	124.466		414.412	216.862		273.881	53.7688		61.7915	172.282		58.0352	9.60376		155.063	895.835		142.72	670.439		94.574	345.36		22.0002	81.0649		11.288	4.97907		137.396	287.267		53.5938	122.6		10.2588	99.8566		110.497	97.4236		88.6662	32.6711		156.486	2143.85		68.6575	164.284		78.7794	1.00434
217.787	161.855		265.638	439.582		366.695	787.655		464.934	1368.17		294.699	313.85		283.407	1652.1		18.8821	12.3725		188.251	925.006		98.0111	508.299		229.145	821.86		5.67085	31.8895		280.121	607.133		164.718	1954.15		100.787	120.651		201.057	2705.36		208.919	106.417		354.582	149.526		240.015	60.6152		365.471	174.799		349.189	271.447		163.237	780.74		133.964	575.176		149.725	631.386		59.1219	394.427		28.8541	26.6104		46.4152	77.5027		258.248	960.174		26.7361	317.188		216.08	695.707		182.455	592.755		38.9262	1473.56		74.0788	1120.42		47.7399	1469.48		60.5555	496.839		136.372	1413.67
153.362	181.944		288.056	754.129		326.276	943.023		210.696	112.258		167.224	414.792		205.022	1102.22		570.887	3544.2		196.973	1362.23		361.17	2049.36		239.88	891.878		316.239	2267.17		303.879	1648.45		181.989	1402.05		218.491	1776.6		468.313	1821.29		310.481	381.838		188.927	59.744		569.204	681.386		478.708	308.081		514.478	255.082		63.486	37.0086		27.5118	9.69156		61.462	51.8069		119.294	130.521		107.359	857.4		13.0672	1.00671		86.1966	73.3124		37.2997	103.996		130.622	112.101		172.882	165.279		17.3259	84.3713		78.8984	2681.13		36.4574	29.1158		73.8163	1614.34		167.79	1281.09
298.451	682.729		256.287	961.49		85.4338	30.642		243.316	421.165		221.008	668.155		148.317	2304.61		174.163	683.448		209.811	994.509		232.535	1007.41		346.917	426.648		186.08	806.155		153.427	927.154		212.086	1740.1		271.238	532.5		127.109	312.464		257.168	177.853		261.186	180.632		415.596	450.638		276.57	228.967		308.254	222.989		78.0932	317.679		119.198	740.008		75.6696	24.3632		140.274	602.267		22.0511	99.9265		101.591	112.156		28.7702	48.9116		70.6447	157.303		87.1466	265.843		180.841	190.868		86.6851	3558.16		95.3315	91.9627		129.607	1840.65		83.7515	1087.11		280.397	1956.7
570.366	1466.59		391.184	1151.15		211.93	439.135		327.411	678.421		356.004	923.672		149.662	301.856		153.567	1957.79		195.312	1012.92		226.384	1174.06		164.451	993.774		340.325	1733.5		377.294	1820.85		258.557	3542.21		212.771	1045.49		197.521	2610.39		212.965	159.701		177.417	46.4478		170.638	34.7271		316.529	174.824		284.405	248.509		108.933	221.694		62.944	63.5127		54.268	14.3357		28.304	3.64101		126.262	1406.53		93.6944	268.377		47.1898	12.4659		80.8686	366.463		10.5323	78.2742		129.661	214.566		44.1561	109.527		74.7848	1922.96		84.1672	1712.92		97.6091	63.9583		1.00604	10.4289
236.466	741.074		301.401	597.063		387.246	1119.24		348.724	440.6		271.821	1066.68		236.781	2860.08		288.4	690.082		242.439	1400.62		245.618	1123.1		267.295	1489.65		316.797	1765.53		420.399	3068.62		405.514	1441.41		124.042	577.479		258.729	521.835		269.178	231.012		336.012	494.68		383.428	213.687		359.031	231.06		322.638	167.325		111.92	332.327		109.948	831.944		168.587	1056.08		123.742	1454.89		241.29	805.335		9.80111	293.655		27.7584	1.00459		19.3509	166.072		72.8653	833.902		99.1186	264.202		18.2892	16.2709		78.2276	3069.8		76.2438	963.312		43.0654	1233.56		84.0581	1441.96
108.132	398.438		296.08	659.273		416.152	1364.2		336.413	532.22		223.029	259.876		174.401	592.651		288.501	2367.06		150.591	314.856		421.475	256.997		229.411	2378.15		325.576	1199.66		265.843	979.561		208.7	1173.6		403.28	1582.55		263.453	953.449		233.107	174.806		220.187	106.264		506.82	506.82		352.68	284.204		400.43	316.931		14.4126	59.1592		93.5433	303.9		205.483	843.446		1.00674	31.2684		91.347	552.007		51.7561	103.453		86.2178	164.758		34.4259	1.91857		101.676	304.637		51.4151	132.205		44.1623	1447.7		111.195	3185.05		74.24	293.964		63.9898	1531.15		74.7848	560.807
247.482	280.692		236.689	460.513		360.398	688.704		236.889	518.069		101.074	46.2166		321.506	2499.28		304.573	1791.52		314.867	2217.09		261.671	827.477		51.5512	221.335		284.675	1233.3		141.72	4246.14		236.772	3157.41		514.169	1582.66		270.697	1318.21		375.943	215.246		299.006	60.8519		265.228	209.921		224.972	59.9667		466.653	281.997		164.949	671.004		94.4713	536.051		75.7658	85.1637		24.7499	66.5673		92.1788	218.59		117.34	254.322		35.7108	1.00466		267.652	1602.93		88.8467	301.919		91.5982	171.919		294.636	365.625		43.2685	2477.33		53.7311	1997.74		164.677	1769.63		261.14	1162.28
203.094	417.058		258.983	420.93		489.356	1604.17		448.645	1054.38		146.196	558.427		156.569	2087.87		187.426	1996.06		282.662	1224.58		271.295	1714.84		267.389	1267.43		303.196	1313.54		232.462	920.465		304.69	1405.79		291.792	2549.65		280.712	1564.42		269.539	193.237		280.84	234.603		438.934	172.246		252.922	126.534		217.267	248.649		135.364	581.188		64.1924	139.13		170.32	705.428		93.7141	522.274		85.785	2479.41		109.197	597.712		29.0403	98.6852		69.4731	77.3912		11.7488	61.4813		229.322	386.375		80.6895	2353.21		61.4577	981.073		54.739	1345.62		1.00434	61.7936		41.7029	1823.02
180.695	64.2284		312.947	946.105		280.239	394.427		321.653	499.797		356.23	837.19		208.795	1608.56		83.4311	1092.74		193.741	1786.75		156.771	1539.77		248.868	994.334		274.76	1097.78		339.227	1651.92		98.9971	288.713		161.218	509.817		361.145	1053.23		242.004	144.933		358.087	194.251		158.858	51.1471		382.592	241.834		349.99	366.089		182.155	768.141		122.72	566.211		179.846	1629.04		106.305	90.415		8.65904	108.424		268.442	1101.88		34.4549	164.793		18.1925	1.47927		74.2842	148.483		28.2086	81.5304		61.0832	211.341		87.2933	283.596		51.8668	2571.59		112.9	995.418		88.7875	1924.37
140.515	648.314		190.848	728.985		283.02	354.383		174.505	355.141		78.6133	213.348		159.422	4649.34		321.63	1926.2		380.395	1647.99		378.592	2308.49		246.692	1097.98		274.953	759.741		102.573	614.297		185.852	1368.84		241.689	1056.53		256.619	789.898		346.832	305.796		129.648	104.476		387.028	217.642		578.68	313.916		651.261	376.248		193.999	1329.65		46.0545	86.4389		146.283	1516.42		118.425	2013.32		87.385	1018.22		34.8456	1.00713		74.0112	147.938		33.5435	40.1544		72.3116	245.73		483.97	1986.55		41.8761	1126.3		85.758	1683.62		73.0059	1894.18		25.1408	554.791		100.713	2324.7
291.24	361.411		310.199	998.741		409.264	1248.47		259.237	155.254		203.981	800.459		268.612	1368.22		216.55	1045.08		363.718	1903.33		271.467	1655.28		260.545	753.044		217.688	1722.95		120.613	196.033		1.00872	12.8599		209.346	179.663		850.258	588.023		434.346	328.657		222.449	102.634		383.603	213.784		308.341	316.775		149.044	191.729		157.756	1237.42		136.76	1025.55		141.194	765.931		1.00748	1.00748		128.676	1000.28		11.8417	6.48178		1.00491	8.31944		117.159	122.548		41.0341	228.685		87.6286	95.8757		76.5069	92.4127		39.2172	1525.18		127.515	730.085		113.932	46.3468		84.176	912.735
266.197	608.946		162.338	582.248		296.069	159.17		207.048	307.572		126.645	379.447		160.873	963.447		283.774	1944.96		238.334	1080.03		121.92	1197.47		335.317	2801.12		223.697	816.882		286.058	517.924		382.201	1946.81		155.62	698.89		212.823	482.489		386.511	155.823		143.216	70.3717		240.31	131.539		483.476	474.856		215.534	45.471		59.7252	188.868		27.3373	420.974		89.2726	269.89		47.76	1594.05		40.3308	106.54		75.5293	43.2442		46.7886	40.1544		14.0269	166.41		31.8996	149.851		124.453	207.808		19.8515	28.1927		132.084	1525.28		102.76	1197.38		117.052	1315.71		138.073	1102.69
241.129	358.2		288.693	598.194		318.203	1441.96		542.09	609.33		277.028	553.739		36.4727	34.5566		381.932	2349.89		197.34	1023.43		286.55	889.995		416.123	3010.21		256.071	1955.12		174.438	1808.28		274.016	3997.96		179.72	1966.34		305.021	1274.74		260.307	169.038		261.754	62.6324		380.208	282.563		422.589	231.313		311.686	136.252		327.021	997.587		1.00734	174.364		135.037	933.889		190.828	1594.11		16.1207	46.5931		48.6116	69.0373		1.00522	119.256		81.7915	236.399		156.771	1498.77		233.592	178.349		38.2808	20.5802		101.762	1309.06		92.2728	1655.69		143.969	2851.96		151.073	1824.81
374.69	1122.62		345.675	1273.72		199.347	576.166		124.011	358.425		284.615	731.836		256.826	921.143		161.082	358.676		193.863	1402.39		177.935	874.313		200.852	720.383		108.113	210.349		247.837	2348.17		216.953	1264.71		72.4569	203.844		266.627	1074.91		284.825	242.251		234.981	118.62		123.525	50.7034		221.187	179.853		235.852	81.6021		46.8773	35.153		81.1843	91.2543		2.38083	25.3555		143.106	421.121		26.6862	866.973		19.4231	9.4584		4.05329	121.442		91.1456	169.538		40.6852	307.852		143.731	205.969		51.9767	2272.13		72.9802	5472.75		118.708	1383.2		76.7144	816.997		197.874	3245.13
234.726	666.326		339.524	769.731		315.387	689.744		222.527	999.37		269.672	786.465		148.379	1206.51		232.951	991.221		275.359	1453.97		365.432	948.132		309.373	824.639		293.635	1111.56		248.019	1045.89		24.1774	8.36512		189.738	1324.05		120.854	2351.38		21.5541	15.733		593.607	881.807		227.725	80.2206		389.893	221.234		484.344	248.938		98.0282	648.132		113.253	384.857		178.606	917.982		114.364	1054.71		62.1635	286.812		62.5382	155.123		100.558	282.901		51.2585	2.70659		57.7844	235.064		111.759	347.113		105.783	215.284		81.3066	181.043		182.846	319.355		32.0662	134.011		67.854	145.749
254.527	190.868		336.495	551.852		189.02	266.039		264.008	660.776		262.511	967.283		101.701	1891.72		542.661	1568.43		272.97	919.304		392.959	1717.8		149.316	1316.5		377.837	1523.26		264.286	2268.13		235.462	1265.87		325.519	1599.49		162.663	1187.33		211.743	138.745		599.139	1208.41		249.166	160.355		462.589	284.615		344.15	143.827		117.356	748.504		69.0881	87.2902		197.188	1280.5		106.435	527.713		89.0874	836.512		37.1283	71.5914		253.983	570.646		29.6173	37.7585		88.2025	806.155		130.242	175.249		9.24355	1266.36		74.9868	4697.42		70.4757	127.6		60.1866	1678.08		102.634	1273.63
310.232	783.483		342.964	562.46		245.369	648.178		199.802	523.079		300.46	706.124		293.954	2966.1		127.569	1358.59		234.282	1329.37		252.967	1422.54		121.417	969.666		146.973	1034.89		207.347	898.289		241.953	829.636		248.623	488.102		144.831	1733.75		284.946	213.679		198.27	140.871		160.383	2.60673		3.43883	1.57242		260.417	87.7026		91.2383	16.3713		85.743	769.704		136.381	520.938		143.266	457.141		102.88	1047.48		16.8285	34.2483		114.092	459.964		74.8006	74.8006		125.308	1208.8		158.763	272.348		25.5432	496.979		49.1385	102.739		95.6901	1028.29		30.3858	1.16065		88.884	118.529
395.521	1044.83		278.931	276.433		119.491	388.198		149.877	310.557		269.729	305.925		165.308	361.525		71.7549	75.0556		174.138	1403.28		239.685	1209.95		166.346	390.937		149.688	1891.26		239.449	898.321		386.28	2896.69		269.605	822.439		100.194	147.506		147.782	170.656		170.302	196.661		427.609	412.498		151.696	31.1511		376.579	242.354		59.2506	47.3191		19.0928	1.00815		166.247	877.828		216.777	1104.19		123.178	821.773		61.4555	9.21175		40.201	32.9837		70.2387	27.0716		68.6139	931.59		156.075	173.863		44.2153	662.756		54.2661	1155.19		72.5105	1266.45		141.467	1803.53		141.899	990.214
247.776	355.067		243.778	562.699		296.412	531.866		214.799	339.821		184.876	579.394		182.506	880.789		71.1149	73.06		309.688	2681.79		159.91	1038.43		285.366	1836.52		196.061	546.643		239.466	552.745		295.135	1386.42		343.726	1475.79		300.217	1002.01		274.953	206.186		179.878	130.123		177.119	21.3942		442.417	383.118		298.063	169.128		134.355	318.605		84.2232	192.667		161.957	987.545		171.592	770.622		18.9718	67.4358		92.1207	44.4581		24.2942	28.8218		32.7009	126.037		87.4899	382.457		183.71	201		65.0963	2293.14		140.925	1612.81		139.87	984.876		111.971	2426.86		86.5298	1638.74
291.332	797.789		325.267	616.004		83.3989	43.2518		264.174	667.166		231.5	611.542		208.875	1891.99		181.279	1421.94		187.163	1226.39		198.445	1360.12		157.618	1109.84		101.726	963.818		349.436	1447.29		223.374	2925.64		225.25	1126.9		1.00219	53.3964		231.777	198.914		235.611	146.273		398.005	247.091		320.065	328.819		732.79	332.07		9.21143	28.3536		76.9812	542.052		195.67	2562.78		65.6128	26.2151		101.085	1188.5		74.9107	92.1272		39.1335	42.4331		30.437	156.437		79.2984	305.634		160.558	178.857		30.8569	389.866		107.601	1187.92		153.142	967.998		74.0424	3671.07		99.0422	1653.78
310.275	1262.18		35.5942	61.0596		321.664	690.929		218.744	382.053		253.297	993.984		182.519	460.948		91.5401	616.221		188.887	1481.61		253.002	668.344		315.077	855.089		184.213	729.419		340.193	1845.44		344.222	1884.17		308.635	1077.49		246.371	1324.52		306.334	195.381		198.725	117.948		329.594	180.41		47.1268	1.91709		463.208	240.226		222.441	1566.29		35.5191	1.00829		201.572	1229.09		23.9685	23.5412		82.2178	15.7114		24.3385	37.4795		102.462	240.8		110.164	472.992		83.719	147.543		153.605	72.8092		43.0427	2672.19		129.985	2417.83		126.801	2234.69		107.1	1150.9		57.2208	1320.8
307.508	790.7		241.825	966.194		364.919	1017.44		313.64	638.3		314.403	1424.74		299.342	399.179		170.278	1896.85		2.88329	220.141		194.921	1515.25		301.285	1402.64		364.931	2327.55		286.792	1166.65		344.295	3063.02		219.469	1201.31		287.136	932.838		408.517	317.567		143.772	113.792		247.187	177.212		303.314	142.484		380.088	366.656		81.9724	165.331		110.323	1123.25		69.7587	85.0228		68.6575	202.04		90.7716	466.538		17.9265	1.00808		106.219	220.095		15.9299	33.6071		150.237	418.879		145.566	201.226		40.0571	4115.27		47.9012	4261.52		151.84	2359.35		114.104	60.25		230.727	2994.89
190.915	566.886		289.618	793.096		207.07	537.255		205.526	264.389		195.244	606.408		268.725	963.818		257.604	568.464		261.186	1318.48		111.606	458.108		219.932	1377.73		182.621	835.041		173.32	1253.78		412.237	1478.55		62.8733	326.069		272.07	1410.99		233.978	106.987		366.398	262.677		512.316	373.955		419.469	235.885		185.097	90.1362		134.444	1296.93		4.73705	84.2379		93.1656	543.101		143.559	414.924		98.4321	668.603		34.588	103.631		62.5075	117.319		95.4051	402.32		82.2815	548.935		162.196	336.083		109.697	3563.81		94.8968	501.081		69.495	1453		75.4446	1015.16		97.3037	973.037
381.624	1206.8		322.763	519.895		368.28	703.766		322.309	717.676		237.991	801.502		268.734	1926.6		107.673	510.374		258.856	1283.43		193.189	1324.1		351.173	2406.9		248.054	1065.02		89.9081	771.601		408.776	1109.38		274.905	951.142		237.849	1030.43		676.71	485.145		217.497	89.2758		270.526	59.6979		185.038	115.914		427.309	197.153		1.00826	36.819		116.452	582.595		103.159	387.014		121.025	505.786		57.9169	104.862		72.9956	29.4283		69.6561	214.408		78.987	206.788		48.4004	153.055		9.37075	1.44303		41.9056	38.301		2.31248	1474.91		102.343	2278.85		111.121	1508.72		153.944	1381.94
348.81	769.731		248.702	279.551		448.975	385.315		237.397	308.146		157.358	292.698		135.663	873.085		235.52	1897.92		285.797	1121.52		264.678	1126.22		329.767	1215.11		514.006	562.381		231.215	2270.93		272.855	1771.87		217.657	977.5		235.727	1021.24		256.233	200.986		163.105	237.974		2.93501	2.85687		249	262.807		314.735	178.587		46.1093	64.3162		76.3132	425.298		161.81	502.564		119.954	1086.54		20.9729	27.9679		54.7409	248.063		50.3906	126.121		39.1637	74.8399		92.5332	104.951		139.208	293.686		50.6214	112.717		21.52	1397.47		103.272	1633.8		122.789	1053.79		162.503	2034.78
452.794	857.52		292.43	400.628		378.485	820.326		403.678	744.15		262.779	423.274		222.504	2127.19		209.611	334.611		298.954	1855.98		239.753	4187.47		150.798	944.647		547.66	973.893		362.645	1614.06		195.621	494.038		246.952	846.777		295.228	3230.13		263.269	391.088		157.352	48.4344		236.64	51.7525		357.146	231.924		317.623	197.188		52.7713	89.7153		30.2184	74.2842		157.646	613.092		107.696	1423.29		2.82255	85.3317		74.9974	93.0671		1.74425	42.4941		18.2334	59.236		15.8796	1.00374		318.471	1092.01		60.0576	622.577		144.872	5386.36		67.0698	214.01		122.802	1510.25		135.763	850.466
177.691	456.901		287.237	292.451		185.982	465.487		548.143	1115.55		287.53	612.08		121.8	1580.99		223.264	993.704		339.096	1592.93		231.289	1221.27		240.834	677.542		134.647	750.397		142.329	822.265		227.981	1023.87		77.3966	427.474		297.948	868.929		236.341	156.261		176.889	86.9173		351.629	330.172		652.59	332.408		353.848	157.491		138.179	791.143		153.993	102.735		142.805	36.0651		198.536	1529.53		104.962	314.48		171.568	1000.14		118.545	190.948		38.1237	55.1253		72.6254	143.868		4.24703	1.00713		61.7046	1437.16		66.2686	1688.72		118.234	2065.05		68.4455	40.2602		133.347	973.343
199.739	637.336		215.405	362.926		203.5	268.941		311.171	411.238		272.434	634.525		185.891	1240.16		372.813	1558.06		280.771	1482.55		209.508	744.701		212.391	1238.12		239.466	1383.45		209.567	2114.6		295.997	2180.09		86.2239	1364.1		149.091	574.63		245.025	180.467		221.522	140.023		179.115	135.531		591.156	293.099		309.243	53.528		180.993	1274.43		149.898	47.8303		170.962	1023.87		101.142	860.24		95.9398	479.974		39.609	93.9278		62.6412	1.81049		12.3864	29.9059		2.58167	1.00402		440.276	1537.07		52.4851	1916.62		148.944	2232.57		89.4673	306.775		26.3878	189.179		93.0638	37.8578
232.747	666.676		419.13	779.615		313.463	843.089		302.908	711.877		240.209	773.395		254.678	1218.09		157.225	1704.82		189.027	1062.97		334.457	1136.56		94.5376	796.867		407.168	1447.29		36.9436	958.521		265.834	2496.12		366.927	2100.84		200.676	1108.36		247.36	169.538		172.216	215.64		291.189	194.265		1.05135	1.37701		275.176	131.613		72.9853	128.626		82.8175	212.95		219.986	927.675		89.9873	305.796		103.105	1158.94		135.821	500.463		14.4601	62.6456		103.482	333.179		68.8244	163.208		131.932	268.499		55.9194	1800.43		94.1532	1211.18		148.083	1507.71		106.391	145.754		1.54123	297.183
261.625	537.255		289.873	181.586		316.317	528.176		331.463	1348.37		219.585	415.859		197.985	587.879		257.903	1030.43		110.242	1273.05		108.661	1210.46		321.27	1260.72		179.606	308.102		28.4665	2.77087		129.525	586.953		301.105	1506.39		317.522	877.366		162.162	75.4949		170.824	173.925		266.402	189.278		526.051	455.541		265.479	7.95414		25.0278	11.757		116.567	655.503		146.834	689.768		138.637	876.317		115.914	846.093		27.1524	1.98194		69.1631	39.2447		63.1032	203.172		131.529	1108.67		1.00752	16.3753		12.0123	72.5896		100.282	1325.31		52.6494	489.941		88.082	598.299		47.8758	23.1052
302.131	865.419		430.624	941.764		266.636	257.214		215.322	404.134		240.268	380.115		224.561	930.084		200.52	595.408		252.203	388.375		223.147	966.738		321.281	1249.48		331.194	1409.25		184.869	1179.1		299.237	582.208		282.91	2140.7		292.986	934.874		608.541	536.54		55.0017	17.7088		294.118	159.55		332.63	249.437		373.732	212.064		170.008	509.368		54.7679	7.63937		208.605	1354.64		19.6904	5.48993		60.1401	251.338		39.9754	126.413		16.6995	5.42527		81.9121	230.445		28.0023	96.8849		166.79	133.203		48.8721	1675.78		54.8993	184.889		106.193	1695.2		115.381	2615.8		76.4611	2151.09
333.564	1026.74		446.43	900.412		171.647	491.662		257.858	584.587		335.164	1257.41		88.9213	955.556		300.672	2401.24		280.977	1551.88		325.588	1167.77		208.649	1578.78		966.296	1265.6		229.427	1968.97		273.526	1153.45		304.21	653.438		251.691	1904.47		232.462	109.201		93.5761	59.6833		365.264	230.881		455.781	304.071		357.447	163.444		105.549	5573.26		79.2258	655.896		139.262	1173.85		181.695	808.686		96.8747	161.758		6.79684	6.61589		170.032	132.177		2.86038	34.5505		156.091	1119.05		134.416	444.612		46.3094	663.619		178.374	191.682		92.8033	1805.62		116.428	1251.14		101.082	1984.45
402.926	1123.41		1.09747	48.4089		264.407	274.093		320.098	669.262		314.757	995.348		218.598	1218.26		350.508	1722.28		348.773	1891.99		207.669	844.784		312.771	2222.23		116.723	365.806		269.776	1361.85		259.201	1858.26		283.179	1855.52		332.747	996.957		310.025	310.025		98.7857	43.5738		252.664	194.653		494.246	329.733		344.936	238.552		128.653	283.904		64.4316	191.318		163.788	1250.53		42.7053	90.9091		176.994	1339.26		25.0454	1.18716		11.0419	20.5389		74.2296	149.715		63.5083	119.198		103.587	254.643		158.841	262.853		46.285	2698.14		40.945	4.85758		92.1691	1683.85		260.078	1168.01
252.415	361.714		246.588	282.206		257.386	269.226		246.657	634.235		287.692	809.369		294.149	1730.21		442.916	2824.93		237.03	2245.77		382.835	814.96		236.689	1890.27		349.768	1372.56		191.851	549.534		177.691	881.005		265.974	1318.71		247.308	979.252		571.608	307.303		254.072	247.308		333.986	362.147		431.882	296.007		364.114	344.985		137.019	257.168		102.898	414.836		149.709	571.848		23.5885	1.63134		1.00434	7265.34		89.0403	113.516		41.0629	1.00039		62.0195	226.479		91.8917	1119.99		162.52	250.269		88.5386	1439.03		97.6675	1833.11		110.195	709.18		53.733	1595.5		114.872	1646.14
313.243	955.556		248.833	325.909		255.207	426.137		244.457	622.95		29.8294	2.2571		152.566	1714.9		175.41	1603.21		194.653	1408.11		662.686	949.637		214.4	1092.09		269.491	1529.15		198.886	1022.21		266.412	3682.8		195.944	1319.04		329.814	1100.79		327.285	296.454		321.382	278.306		158.322	16.7101		242.899	134.157		541.103	367.546		191.129	245.868		128.871	899.303		165.302	508.815		157.391	1159.22		94.3122	480.396		95.6867	632.651		36.5342	124.151		29.9562	2.20635		50.3288	318.125		127.506	281.371		96.8747	338.204		133.813	1736.92		37.7956	762.304		38.9042	237.221		191.824	2798.75
318.94	921.82		257.976	138.691		462.149	1323.77		240.226	480.176		344.585	591.115		144.566	2147.53		225.654	694.584		271.534	973.893		229.29	941.167		23.6706	21.2488		260.014	2076.54		267.775	1032.06		78.4142	273.756		321.698	1083.41		258.829	988.654		304.583	245.446		444.285	587.159		135.907	16.1235		309.699	65.9273		263.601	232.413		62.6566	88.187		104.821	501.346		144.591	358.651		73.279	1223.59		87.7736	431.291		201.955	316.641		44.1328	128.708		20.7179	13.214		12.379	3.15454		264.221	273.9		38.3603	1.00427		95.9364	1517.76		109.251	1622.93		133.418	151.322		73.9358	191.83
288.905	626.171		282.424	549.495		90.7332	52.4186		231.753	223.563		234.176	503.006		248.002	2206.35		366.811	1303.84		299.783	1176.41		221.203	941.233		208.766	409.852		175.046	891.627		373.771	1619.29		252.477	1842.91		133.282	756.273		358.011	3242.86		199.69	46.5097		171.31	169.776		389.331	213.108		249.639	135.421		263.657	153.696		187.735	1640.4		176.702	1674.19		192.972	922.956		32.6184	270.042		156.168	493.847		17.3338	45.3798		19.8208	2.66702		24.1493	143.332		25.1974	56.1063		144.647	698.077		188.497	1588.86		62.3081	1900.73		100.78	1698		129.944	4919.05		46.3257	1180.52
163.943	478.119		335.082	1617.13		128.98	55.3778		484.583	986.193		277.906	774.836		161.059	850.437		206.28	2536.89		213.01	346.209		198.585	2355.95		266.207	776.359		225.194	1643.76		217.955	570.606		381.945	2414.25		179.384	268.885		374.532	1637.25		239.121	245.661		134.388	76.2545		349.534	224.949		592.194	232.388		220.303	40.9781		3.30867	98.2449		27.4576	3.03132		181.35	724.569		63.4681	15.8852		93.54	1771.5		143.534	638.84		45.3638	38.9317		92.2598	382.12		46.4641	61.406		133.451	305.279		64.0573	1452.24		176.883	4931.71		84.1996	989.971		131.127	1001.16		101.324	885.355
161.025	557.131		202.56	353.786		213.469	379.607		225.646	363.463		338.763	734.232		122.974	1778.16		169.3	575.317		514.568	2816.59		188.159	466.719		250.006	1682.97		331.579	1020.63		193.958	1248.25		155.499	1929.65		381.918	1730.69		288.622	541.71		283.725	313.232		143.311	29.1658		543.139	362.351		494.766	230.34		486.303	280.948		192.924	1408.21		137.41	786.742		127.731	470.654		25.3635	29.2893		46.412	119.34		78.5883	470.654		15.4172	16.8682		91.4466	316.395		69.6537	137.981		140.856	382.268		72.6586	877.643		95.9567	1691.1		145.749	577.116		62.1788	1135.96		142.615	188.477
469.627	1333.15		238.192	739.8		237.866	366.295		150.575	246.944		212.317	671.404		266.542	1018.12		144.019	1340.2		262.16	1487.55		112.697	574.044		283.685	1497.93		184.843	2795.7		5.55591	2.16072		231.02	983.004		192.802	3428.55		546.624	271.02		216.732	107.457		131.058	88.2243		396.468	231.117		203.115	23.0372		214.513	29.9216		46.5832	116.591		160.118	1816.05		76.5258	3863.07		104.113	1013.42		70.2042	1226.17		8.60361	2.15337		123.148	174.892		103.725	214.927		75.5293	121.66		41.0803	32.2229		69.4658	713.657		169.134	3504.58		125.11	32.7537		75.902	2378.74		128.032	30.9123
257.069	518.486		290.322	1492.17		337.978	959.432		377.214	987.545		377.625	1271.76		220.673	491.367		32.0797	560.296		133.54	1422.19		255.522	1516.58		254.723	1826.15		211.565	884.172		166.51	1577.62		248.291	1346.9		71.0548	355.477		256.862	2088.61		518.742	429.457		200.027	43.3536		305.451	211.245		240.994	69.03		194.401	147.097		51.9016	29.1864		178.374	1361.9		133.785	1721.01		118.222	635.574		102.455	545.877		132.499	534.171		108.581	650.276		107.529	445.362		89.6463	153.783		125.325	123.091		27.7584	943.288		114.893	1451.62		179.29	239.087		92.5364	297.938		70.7242	1363.72
162.497	144.566		309.33	516.509		164.59	143.817		416.517	767.818		226.344	551.427		319.096	3819.85		150.702	2539.12		422.322	1556.14		379.594	2846.55		273.842	2206.73		356.519	1503.43		140.397	1923.43		174.886	2717.44		189.418	2227.06		291.352	1538.42		271.467	60.4467		226.917	112.507		266.909	274.209		354.855	205.008		291.556	144.556		159.786	3892.76		115.878	1179.81		130.324	2954.57		43.5814	58.1168		122.66	1006.39		109.697	66.8885		101.963	375.705		69.8446	161.218		60.3514	139.306		46.1807	20.0069		103.217	1315.9		157.43	2118.33		70.3963	294.201		47.5827	1970.77		145.244	2606.18
114.424	234.973		212.078	169.372		132.653	94.2493		341.8	714.635		119.562	14.0574		257.159	1055.56		118.222	214.047		314.027	984.148		136.218	1573.03		135.792	615.352		178.38	1039.85		214.295	728.219		319.738	1557.02		142.048	922.435		220.496	955.255		273.929	15.1295		453.59	704.806		252.896	191.358		315.763	249.919		220.643	94.7331		31.6719	73.7669		104.058	175.323		133.908	995.173		100.66	1522.45		30.1729	48.1662		28.7207	52.9443		36.9059	134.771		55.2842	257.377		222.395	345.566		116.633	102.833		65.8348	53.0524		137.565	2176.34		58.286	1321.4		95.9938	360.132		82.4292	918.24
296.89	850.407		394.51	969.803		236.076	443.087		526.513	734.413		184.155	561.771		201.72	1055.6		222.044	1183.05		183.085	1167.72		2.29694	215.678		128.817	867.156		196.952	657.353		119.441	2519.83		407.842	1030		346.123	947.831		54.2355	1684.5		322.081	245.911		441.546	704.856		250.64	31.3839		395.466	310.199		378.578	205.367		174.99	2719.07		89.3072	127.978		9.42923	74.6301		135.474	512.837		84.1613	642.577		106.788	442.293		81.4615	202.062		155.538	621.438		27.1077	3.15863		113.532	158.361		120.279	1770.75		185.11	2.9023		79.8543	922.143		90.1394	1180.6		111.948	14.272
333.727	609.692		258.611	149.405		282.752	507.354		377.903	1250		62.5973	286.228		196.357	1611.05		254.152	1183.21		202.232	868.287		123.49	344.307		211.349	907.428		284.865	1021.71		265.974	962.57		331.661	1831.82		177.928	1747.56		161.065	685.342		264.267	81.3439		131.118	34.0193		227.037	171.792		527.436	199.662		417.965	429.396		144.892	362.645		131.497	1257.14		178.606	1303.7		232.421	1152.36		95.4619	690.566		17.8343	24.2141		6.62616	60.0196		8.66912	1.00109		64.2869	256.853		205.584	948.534		30.1052	943.487		206.244	2536.44		189.431	1263.78		61.2339	103.17		115.022	4015.59
296.911	310.568		201.071	424.197		210.194	367.12		348.566	160.823		316.029	513.646		161.11	2917		402.094	503.482		231.46	2648.92		217.795	1089.6		84.4457	514.913		303.495	1491.28		278.237	1142.08		244.285	3346.7		222.856	974.202		205.389	239.322		425.762	346.197		193.04	54.3082		276.726	193.108		508.94	245.618		449.228	239.347		193.298	1336.82		73.2918	360.132		48.4736	132.741		63.6577	34.8444		63.1187	141.814		41.1687	113.756		2.53109	8.99683		1.07582	1.00113		86.5116	263.906		117.749	6.74168		61.2705	1589.69		120.249	1181.05		66.7378	167.036		122.423	2044.19		85.4938	341.584
181.049	245.816		398.396	1329.7		265.582	138.979		310.188	495.165		330.577	1274.12		239.339	897.909		254.17	1378.79		145.035	1572.64		234.159	935.564		165.797	1277.31		116.99	311.84		146.958	1482.86		24.4303	86.0603		343.254	1487.08		495.912	2503.4		583.497	389.276		322.343	487.535		243.993	179.707		304.829	259.265		1074.99	691.826		147.59	573.983		108.879	394.039		80.9426	95.1677		145.637	1651.81		110.269	2164.81		29.5166	55.8998		161.508	651.123		12.4243	111.531		60.9351	230.671		137.207	243.993		59.6435	373.627		117.052	1181.1		111.496	2416.55		90.1711	809.454		83.9814	52.1377
552.316	770.404		370.788	1100.99		270.716	443.974		473.473	1143.16		203.4	587.879		154.036	1843.94		192.35	1306.54		331.86	2315.82		208.473	630.258		186.513	1462.99		267.652	2799.64		162.247	1132.21		122.243	438.44		174.88	1896.25		184.388	1084.58		418.57	331.288		139.659	12.7645		379.166	257.55		220.527	133.264		500.675	302.556		42.6588	8.22554		47.5994	197.146		213.844	1546.94		36.4548	4564.69		117.443	921.207		74.5462	223.351		17.0482	27.959		157.015	992.48		241.324	527.769		139.713	393.056		55.0075	1401.75		114.973	3538.98		51.9199	1527.86		71.3732	1257.85		82.5132	961.456
235.022	547.39		348.224	1071.86		201.205	546.049		239.02	263.878		388.701	1218.17		149.941	1165.59		210.482	1522.61		161.616	1138		285.617	2385.94		279.629	941.73		309.102	977.465		252.177	920.885		141.268	1518.08		223.052	548.317		286.681	771.057		262.234	82.1831		63.2919	47.4622		227.085	264.603		252.539	92.2207		264.445	118.762		126.703	633.878		40.4902	6.23519		28.5206	1.66258		146.973	1063.2		118.508	620.151		64.5588	40.0797		42.6723	33.172		56.8383	130.022		254.714	452.952		27.9275	10.3835		97.8427	3637.82		128.104	1589.69		28.1739	209.383		54.0078	48.048		97.9389	1248.6
152.625	339.845		285.797	485.877		206.824	517.652		149.741	220.45		283.735	921.788		149.946	991.396		177.461	1173.32		290.046	1935.02		125.993	3913.21		155.878	985.292		287.662	1303.56		241.112	1392.96		488.841	3350.46		101.085	217.129		250.56	843.832		39.6747	28.7005		170.242	65.0275		474.806	386.076		429.457	109.438		213.176	124.269		125.573	600.597		97.7809	753.308		185.227	419.927		169.734	841.554		129.684	742.504		45.4614	42.3051		13.1354	42.6738		62.7716	415.026		36.5161	212.868		188.099	786.105		51.2118	580.841		90.2281	3637.56		121.016	2440.79		106.998	1292.44		87.9339	1071.75
162.549	474.053		216.277	452.191		172.876	345.554		239.079	210.792		509.136	1285.81		165.546	2072.88		41.7102	920.433		204.354	1478.29		351.345	1805.81		244.578	959.769		292.924	1818.55		196.116	402.729		279.905	2445.78		269.482	2553.24		319.614	1409.8		305.688	141.04		155.653	235.42		418.643	194.9		429.472	108.462		178.135	130.026		62.2643	9.50239		10.137	7.01057		149.327	367.082		157.955	421.033		152.48	1093.16		112.773	515.657		95.8959	372.944		10.3007	105.824		67.9684	250.446		198.536	369.293		82.4929	295.872		48.5247	2778.28		126.596	1360.41		132.797	1427.05		42.8285	1940.81
207.237	355.502		268.471	315.653		324.604	385.099		313.341	685.27		286.318	562.105		142.078	1763.1		184.046	1537.45		279.984	1303.47		116.253	71.5262		225.607	1738.08		215.761	831.593		190.922	1623.84		183.517	1413.82		308.526	369.332		57.3559	610.832		382.861	418.894		248.492	41.1209		372.459	319.648		261.957	164.098		271.869	107.65		142.539	359.98		87.0029	439.196		79.5721	18.8695		135.573	769.273		114.392	2307.19		22.1406	1.42489		44.6525	172.101		105.836	57.9312		228.959	1421.43		154.406	244.277		39.4649	5554.54		111.008	3325.95		116.756	2530.56		74.6957	1364.63		106.26	285.797
239.322	289.077		245.549	495.252		250.173	371.634		327.812	716.917		318.962	637.559		164.075	1275.46		249.928	598.027		88.5448	1363.53		93.7535	495.044		244.664	2256.39		211.944	1738.94		271.229	865.449		244.741	1770.44		211.52	1168.26		396.971	1735.34		359.525	88.3799		328.414	328.414		362.556	250.737		328.148	235.255		229.193	152.905		85.3768	115.918		56.5001	84.6896		180.518	1100.72		63.6979	96.3413		87.3422	509.154		79.4129	211.676		9.76641	39.3735		90.0348	179.967		27.1649	63.2696		3.76433	95.9263		22.6098	1015.41		157.701	3739.68		115.723	1703.68		71.4359	1804.1		199.48	1111.71
85.0706	50.4913		261.69	723.091		230.727	194.482		139.565	239.415		257.069	336.696		216.846	1716.29		216.512	2051.37		277.603	694.804		333.26	1510.2		309.189	1022.72		219.755	408.761		339.761	1382.13		130.402	366.862		337.717	1222.21		269.691	1572.14		322.991	311.577		483.51	915.691		379.246	213.266		470.422	262.169		279.393	94.0935		56.4524	3.32058		88.604	493.795		201.261	1306.95		162.327	1565.9		32.1923	3853.69		35.9892	38.6742		59.5576	98.5569		31.4347	202.304		20.7427	7.99472		463.273	1769.57		26.8264	55.0886		60.7837	2239.72		137.294	1750.34		80.37	1592.1		374.414	2242.31
250.348	866.178		271.361	473.953		330.728	620.737		261.993	207.361		355.378	649.245		86.6423	184.44		190.968	1123.29		383.819	1990.54		226.376	834.135		455.525	2178.71		303.996	1974.1		241.484	1582.32		172.373	3065.28		178.405	1030.69		308.678	1437.06		369.683	279.728		193.196	209.486		229.209	134.823		213.206	187.98		446.148	325.657		175.403	1246.24		21.012	21.5867		159.316	234.545		76.2678	364.778		108.458	465.668		51.1273	95.96		4.27038	1.0036		26.4985	37.9727		85.2027	337.372		181.874	195.443		51.738	247.455		212.287	2386.19		73.2274	916.917		62.49	1806.13		131.899	659.874
230.889	194.619		126.391	165.54		235.055	410.542		207.413	51.9126		333.704	827.738		259.602	1358.49		264.128	1472		153.389	847.194		342.411	2590.92		367.133	2384.1		204.742	761.236		281.461	1513.17		370.333	2426.6		161.656	1117.98		484.021	1586.68		337.967	237.974		217.175	116.756		407.656	365.947		325.393	209.412		426.633	426.633		219.655	1180.89		180.334	295.747		218.284	1550.91		156.656	1064.09		155.477	898.226		40.8388	2.40217		38.3387	94.2459		109.755	450.511		58.9765	227.309		200.88	862.481		38.456	1495.57		89.5269	1549.65		77.9971	925.332		59.2755	522.622		208.736	175.946
214.867	433.368		192.999	573.074		433.582	1569.15		215.079	297.319		305.01	820.355		198.215	1252.9		109.415	1252.19		115.099	1293.75		216.466	1174.26		309.493	2279.49		137.855	118.309		150.004	784.97		298.545	2064.69		323.161	1049.88		320.031	1374.06		149.08	145.111		627.782	1067.28		311.27	207.661		181.356	79.9951		438.317	202.232		64.0933	153.362		137.691	3065.92		129.561	614.125		39.2199	59.3191		78.5164	1656.45		4.04746	1.00395		71.3155	308.961		25.1099	65.7376		146.376	950.54		131.631	115.018		56.1338	1537.18		123.764	2200.87		94.2194	95.0707		58.7468	17.9209		122.819	1996.2
327.928	532.986		346.368	1311.18		313.761	621.547		215.102	274.229		207.186	333.727		173.204	638.21		342.988	2839.54		377.373	1905		180.841	1418.49		188.728	2632.5		402.066	2934.8		259.739	1527.81		251.885	1429.25		223.508	994.788		173.631	860.876		446.744	211.758		200.379	95.8386		276.95	195.01		229.185	104.796		200.464	131.354		219.793	714.058		1.00515	1.34039		145.642	648.223		100.907	982.207		237.506	844.219		30.6269	25.3555		91.7498	606.621		145.071	725.769		108.811	393.79		24.4999	4.16517		55.6409	2183.46		150.882	1121.33		56.9405	1003.49		100.787	1368.41		88.1005	1524.96
222.777	441.312		325.278	686.236		286.823	616.091		346.49	235.354		198.082	673.123		214.943	1085.04		111.452	1540.69		304.327	2048.64		261.506	1007.91		208.363	2562.51		197.694	721.927		271.744	2597.94		312.892	3882.79		332.116	1280.05		279.698	1211.74		393.942	211.788		213.416	3.6941		346.795	186.441		294.844	241.91		311.675	393.79		71.4158	75.3758		27.7759	3.35506		52.2384	98.0454		114.468	1230.09		120.99	757.925		21.1818	80.9084		64.6679	23.8284		90.095	150.438		99.5208	397.628		110.076	110.076		67.8302	8.64753		122.703	6194.13		127.947	78.0163		102.624	1961.09		199.746	294.067
382.214	1554.83		6.38615	11.8787		418.511	821.628		393.001	1780.92		268.95	835.333		144.698	604.723		89.8353	1671.01		162.253	1250		243.402	742.504		447.97	2201.18		296.62	1320.19		233.288	1461.39		381.558	2126.44		408.474	2446.29		237.924	1040.07		202.496	181.778		170.446	19.5065		492.529	475.124		292.266	446.038		215.587	35.0397		1.00529	22.1842		123.638	810.137		77.6114	2911.69		120.824	1321.95		147.475	1461.55		22.5813	1.00505		48.4958	3.97893		10.5002	46.3159		56.9865	292.893		210.357	451.843		63.1585	1792.9		101.587	811.303		55.4441	1753.3		143.151	425.06		141.944	2501.55
106.57	144.693		252.913	243.976		110.571	248.431		300.069	705.204		307.809	1134.19		63.2562	389.193		89.8384	1656.1		296.547	1319.87		216.595	486.644		174.248	754.896		241.205	1239.72		1.00166	35.6042		266.272	880.758		135.16	213.829		185.025	1387.49		475.91	360.107		193.325	4.50274		231.378	88.3799		300.302	110.653		341.14	200.661		78.8735	177.212		24.4965	53.5731		139.276	1392.76		94.8266	399.88		77.2063	271.974		42.7729	34.1596		51.192	94.3686		26.2917	90.9666		86.9754	390.607		159.226	911.648		99.0318	2967.13		119.445	98.8862		125.719	885.23		136.865	1296.75		69.1582	70.4136
207.354	152.722		225.028	638.795		157.048	533.682		328.599	458.35		203.521	85.8241		264.37	1597.58		222.903	410.904		190.901	790.673		236.996	2070.85		210.534	222.208		205.159	1228.66		77.1709	271.85		273.958	572.791		240.513	565.239		338.074	1223.5		431.094	564.624		681.17	579.353		379.473	264.808		229.331	106.765		295.467	262.862		164.914	978.805		82.5045	847.61		162.304	1496.83		138.369	983.108		32.8529	15.2948		111.987	236.258		10.0512	103.261		106.965	215.739		67.0204	150.581		123.846	345.299		67.8801	1595.28		141.71	1318.71		112.995	2178.79		83.4574	1594.83		3.05064	67.3194
192.965	638.277		164.266	252.958		194.969	538.731		155.762	53.8921		252.566	346.014		243.821	1046.85		159.814	2112.07		241.273	2592.74		214.701	1185.83		259.002	1227.68		286.258	1484.57		271.878	1628.24		327.974	3369.44		256.179	1203.42		129.166	1088.76		344.295	369.982		314.292	69.9826		231.403	122.187		274.538	158.606		240.26	138.803		66.4879	1788.26		94.5243	613.824		168.256	587.406		116.707	957.542		2.77018	1.00254		12.7029	249.385		40.5229	1.97334		27.5069	4.43071		50.7336	303.836		149.678	134.364		13.5687	36.8242		96.2603	1121.64		93.5597	1316.82		58.7674	79.79		50.4967	76.3749
77.7969	151.365		235.412	479.096		297.571	680.715		267.285	446.305		210.991	866.056		139.604	2310.2		211.259	1188		205.223	921.659		247.941	1927.41		168.297	703.347		165.406	631.806		194.935	1136.36		389.482	2742.48		323.684	1903.93		206.2	1202.03		404.902	258.248		219.354	72.5564		418.997	331.626		544.039	340.804		258.203	170.716		1.00565	1.75644		145.576	146.891		125.114	2306.38		118.875	356.167		69.3413	80.0741		32.3752	5.60394		172.44	591.281		43.1366	206.316		164.891	1080.45		24.5523	42.8825		26.4008	15.5292		96.2637	1607.38		110.029	1353.17		126.245	1262.45		22.8854	1597.01
322.286	644.203		289.536	568.423		418.835	584.217		289.853	386.525		194.591	336.826		214.988	1964.95		229.129	1125.86		264.045	1458.36		294.283	1762.42		252.336	921.465		22.0604	2.9952		96.7658	3696.18		264.687	1542.97		295.851	1171.47		115.103	1014.84		370.255	251.497		415.45	1030.51		322.831	200.422		386.688	78.6963		640.528	476.027		159.109	494.177		85.6409	361.145		2.20581	12.6293		69.3535	6630.36		127.83	633.789		208.378	754.129		49.3951	14.9332		9.01933	1.11924		71.4434	129.352		159.584	385.302		35.5266	208.97		120.587	2637.21		136.544	607.73		81.9953	1653.78		61.5635	36.2121
349.497	948.5		152.894	115.69		227.293	668.862		154.493	207.881		352.332	1512.74		218.929	496.332		253.02	1312.2		166.971	991.011		339.845	1084.39		299.572	784.279		212.853	697.757		267.502	1290.98		183.079	1449.02		275.379	886.631		182.161	741.022		387.314	244.818		89.2663	36.313		645.316	466.818		326.046	290.067		282.563	122.415		122.595	152.133		43.2382	155.08		148.54	667.096		141.189	1021.35		123.317	876.163		39.1115	88.6693		95.2513	641.203		28.7813	17.8682		41.6547	84.0139		119.675	381.865		28.6298	257.006		97.222	1857.87		67.0981	607.773		82.7564	1980.19		134.652	71.7423
196.557	563.016		215.306	303.036		175.151	860.633		471.301	1049.43		399.627	897.877		216.976	1396.39		221.148	1157.27		305.16	3961.04		232.984	2288.3		52.3373	310.634		327.835	1654.93		206.135	1234.51		255.378	738.111		258.62	847.789		304.285	1592.32		408.804	390.827		227.493	137.473		284.655	257.84		298.011	136.266		246.952	36.685		122.6	152.139		27.8442	133.175		111.393	457.237		10.4936	1.00321		106.792	800.825		145.428	178.851		87.061	128.172		24.2643	122.488		76.1076	92.761		130.966	378.525		49.5616	3887.56		82.7303	69.1098		108.109	1772.99		74.9711	889.431		123.078	1241.9
340.265	568.163		295.031	765.473		136.18	137.41		292.657	732.48		316.306	906.022		328.194	2551.26		181.458	829.723		173.173	1670.53		252.664	375.334		207.296	1037.07		336.814	2148.21		221.53	1303.06		89.169	91.6078		210.32	1024.19		345.299	2963.4		183.601	161.878		215.602	4.67294		356.456	343.859		520.535	311.741		309.395	178.744		162.122	494.558		138.097	684.694		170.05	858.422		7.80191	106.886		73.1965	574.145		68.9357	1.00579		60.7559	7.20788		65.8556	38.0462		84.7938	288.147		132.153	333.751		23.9196	104.563		90.5196	1458.05		111.074	182.161		69.7733	4825.4		125.317	89.0371
227.021	276.696		292.43	884.079		287.348	467.031		225.543	617.632		164.046	319.175		229.032	1095.43		221.234	2356.11		196.495	1583.44		271.591	931.262		167.089	1473.19		371.868	881.839		262.89	1918.91		282.007	1373.28		256.386	2103.57		293.84	1284.51		221.818	225.845		217.565	188.404		52.4832	3.76261		506.731	300.756		240.631	154.862		42.854	1.82347		128.518	432.821		127.528	557.483		98.5846	520.554		65.7122	50.1717		12.7082	1.59126		19.9172	39.8117		87.0365	244.861		81.0677	825.392		88.1963	355.565		91.3694	180.999		162.435	2265.74		32.986	1620.82		34.5989	889.649		62.135	1.00085
203.801	543.235		645.384	1411.44		292.605	779.944		229.645	412.063		162.583	947.764		286.802	1177.24		317.243	1832.78		228.967	1299.21		433.658	3401.57		154.107	3493.74		212.92	4105.57		233.962	1108.99		248.825	1720.83		75.4552	521.835		261.525	783.565		285.417	272.865		657.978	1234.95		475.408	178.355		454.902	300.767		332.665	130.544		23.897	61.4469		119.675	1008.75		68.5801	36.8695		10.1285	66.9662		146.356	925.104		42.8029	19.927		21.404	9.61254		42.3855	76.0542		76.129	63.5953		115.621	117.72		30.2237	177.778		147.159	1432.41		152.197	2066.43		52.8307	1230.48		69.2241	168.646
349.62	821.657		334.74	941.73		262.908	438.996		164.642	427.173		392.557	1670.36		368.955	2270.05		258.139	1201.77		193.006	821.251		194.9	583.95		355.967	2209.93		131.007	730.11		202.631	306.474		190.113	2195.39		268.236	2322.82		339.571	2205.11		298.587	315.144		175.391	122.393		404.361	325.851		373.272	63.4592		236.366	290.689		168.368	461.061		87.3636	165.453		239.432	1473.14		57.9985	4590.44		123.434	1706.32		92.774	494.298		91.9046	306.743		101.423	335.482		41.6751	15.0824		150.099	414.749		59.8802	3751.09		145.867	1525.76		104.326	1330.02		89.056	2816.2		126.507	101.032
231.191	157.037		267.342	745.383		335.2	511.561		298.21	901.552		143.357	257.232		213.161	844.041		128.028	1315.29		284.164	1371.4		142.309	656.59		414.88	2507.11		211.029	1370.38		234.036	1352.08		175.385	657.978		265.871	659.481		155.275	749.37		195.67	238.485		161.758	5.69825		334.776	231.525		154.607	44.6854		288.177	199.298		27.8647	32.7617		34.2867	2.94252		165.599	2228.24		175.379	713.431		92.5787	688.026		51.2514	64.1744		32.9686	12.2578		54.5283	48.0767		275.582	1162.12		34.3545	8.67615		42.1652	473.953		158.227	252.584		101.552	1535.94		71.7929	563.135		95.7306	5943.19
331.323	1038.35		101.22	235.752		309.167	575.075		467.606	960.242		199.97	100.042		218.998	1019.55		267.793	1533.25		325.473	1570.76		350.027	2648.55		194.962	2152.38		299.709	828.146		109.952	249.271		229.767	1971.88		336.177	1173.65		321.799	1962.19		416.59	329.721		133.922	6.76045		112.749	80.1079		300.83	86.1694		216.125	122.634		207.106	742.816		114.46	939.112		42.9806	2189.29		90.9698	455.11		118.035	1069.16		6.02605	17.733		54.5666	13.2937		125.869	380.529		157.789	247.395		193.217	492.373		88.1621	1207.82		48.7071	6265.66		66.5556	581.555		102.884	1384.37		227.045	2210.01
292.132	365.793		284.775	725.692		204.469	570.086		140.161	247.013		235.122	352.431		51.9346	271.773		244.81	943.553		92.455	829.957		89.2287	553.953		267.125	1814.46		235.097	1208.33		238.351	4721.63		260.627	1972.09		168.191	989.313		187.616	973.003		254.027	254.027		215.792	61.2575		411.745	343.956		193.618	102.236		384.371	174.181		182.692	1207.9		81.3439	806.155		179.669	1276.54		43.5111	186.815		26.0499	81.6395		22.2138	36.4306		22.8061	1.00596		116.085	323.661		131.83	647.769		134.837	231.305		168.48	302.311		171.586	3051.28		92.0336	499.254		107.624	1359.79		50.1081	5734.58
146.155	337.36		269.843	700.121		210.069	1041.54		172.397	498.274		114.501	147.293		94.0339	167.218		108.964	1041.72		277.038	1147.43		308.754	1337.62		131.271	26.7154		187.761	1346.09		144.055	298.493		236.167	1352.17		111.222	1759.58		228.677	1369.52		245.076	183.781		128.401	124.983		386.634	158.701		344.416	172.307		180.638	28.5777		154.025	437.237		75.0238	414.368		173.326	662.056		132.783	1575.29		89.3323	877.396		61.3845	212.384		27.0583	91.9498		113.007	242.737		27.32	1.07209		159.972	334.469		41.0499	1746.7		134.623	5.28288		165.181	1121.99		97.5095	1542.64		116.723	1019.91
231.231	343.496		369.787	640.078		260.829	170.908		277.759	1005.22		233.033	1056.01		144.81	692.607		317.801	1119.52		200.556	651.559		237.882	823.047		289.832	958.689		224.774	1219.33		140.313	293.367		285.286	2515.32		95.4586	236.781		698.545	231.06		443.943	416.853		220.272	43.2442		200.52	24.2209		373.587	28.0151		456.229	278.189		162.577	437.268		31.3551	139.555		186.284	1047.55		29.8346	295.675		105.985	977.431		4.17073	159.31		32.7319	103.507		17.4034	3.63871		155.036	318.371		54.8684	47.9434		31.6261	2035.35		186.126	528.363		80.4405	592.464		71.8207	1312.1		102.916	1347.94
183.027	458.092		237.991	255.747		295.945	774.782		367.236	664.903		181.158	509.655		106.66	1672.3		277.711	1160.61		119.047	959.331		467.13	2005.63		103.025	845.29		220.79	736.915		208.466	1563.27		195.697	796.085		76.2384	46.4869		289.414	1335.31		490.199	351.432		293.758	212.503		225.401	126.752		190.3	43.5325		424.658	299.017		137.043	362.019		54.3101	220.93		154.27	1105.99		99.6187	688.945		105.988	694.487		13.4298	101.619		122.832	499.674		91.0785	282.881		204.922	165.134		143.65	74.4989		85.8332	3134.4		100.978	1861.46		91.2383	2283.57		151.552	2191.37		94.9236	751.297
211.371	316.83		298.032	808.828		256.368	613.436		212.168	354.271		156.882	154.085		128.839	352.816		90.2249	802.685		198.879	229.662		292.646	994.474		297.791	1290.12		327.997	1383.15		256.413	1805.49		57.0786	1428.6		143.131	1682.85		368.994	1829.5		304.413	174.291		266.123	76.9165		712.804	559.116		265.647	309.536		420.871	296.35		126.395	736.811		74.4071	103.788		198.648	1030.22		120.439	1172.33		112.884	1079.2		102.559	406.097		75.577	336.378		97.0109	521.542		123.868	330.172		173.521	411.484		184.388	552.452		129.912	2550.46		131.945	1593.77		115.743	57.9047		80.752	84.4665
294.844	731.347		338.145	917.691		277.993	911.296		280.535	278.023		239.432	505.127		239.66	1066.68		227.877	1534		277.447	1989.07		119.147	1280.37		314.314	1011.99		276.511	1541.01		261.113	1306.31		329.767	1922.35		245.695	938.487		203.866	807.236		391.746	254.393		20.6882	23.4644		149.038	124.501		275.495	74.7665		291.128	97.1675		148.629	1046.55		167.195	1085.73		77.9725	20.7837		100.625	521.853		74.6406	694.584		9.54419	93.7403		11.957	67.8468		61.8805	156.278		91.347	392.199		38.9948	1.53023		82.073	156.838		85.927	43.7684		72.2256	115.296		146.253	42.6528		136.065	2334.11
162.853	414.997		258.203	344.319		105.239	517.108		249.647	265.871		200.02	276.501		294.75	1966.41		123.629	918.788		149.227	951.777		258.348	877.921		300.577	1137.84		289.241	1114.8		2.14243	56.0886		256.458	2048.14		196.322	905.798		43.7962	219.107		377.942	486.184		143.081	160.828		145.081	77.9971		560.709	354.42		307.378	159.411		39.6188	14.0826		123.182	250.693		200.549	2357.94		154.965	1172.58		130.416	1292.48		29.6495	3.33272		46.1077	88.1097		12.5949	110.052		41.4034	55.7111		44.2293	73.1914		24.8133	1946.33		106.705	3255.07		101.666	3244		109.693	1232.99		83.7426	123.286
194.955	300.217		183.459	326.241		251.859	304.221		166.556	550.925		239.449	583.353		250.702	829.256		121.438	1090.13		103.217	2257.34		170.83	1224.71		411.817	3663.73		205.563	1135.36		318.281	1906.14		99.7412	1403.82		321.979	1186.41		188.053	1385.06		180.815	24.9954		201.395	92.0885		149.059	53.9452		377.532	251.868		556.546	477.633		37.5414	73.7019		69.2778	188.013		46.7163	1.31428		39.4912	194.047		145.321	862.511		89.6463	174.419		65.4836	100.84		20.1078	7.89067		81.2896	313.309		129.021	164.486		82.8204	194.64		136.041	2818.88		214.513	1132.69		89.1973	705.974		200.386	144.958
227.181	454.102		23.8142	21.5708		345.082	464.331		293.583	619.369		233.082	692.095		188.006	907.332		230.001	1090.21		267.859	1835.88		76.7386	423.84		153.136	1059.06		297.309	1347.28		249.682	879.555		517.326	3015.71		273.89	1175.95		362.632	1461.96		134.392	120.642		157.989	130.796		353.488	303.367		307.066	285.747		477.7	364.727		191.264	757.337		82.9606	1300.72		1.00353	1.00353		140.382	879.401		43.9536	591.426		37.8194	210.77		33.0612	1.00854		18.0511	48.1155		91.4208	228.814		52.9686	1.00314		34.3036	991.466		54.3675	699.382		149.704	1608.73		103.938	1898.85		314.204	1751.08
181.439	515.058		191.918	227.685		210.563	381.237		293.727	690.3		346.258	851.186		178.135	638.907		199.186	1956.35		75.3599	1648.1		132.834	1236.12		160.203	1438.12		133.55	940.372		210.497	1034.31		254.375	2410.11		245.998	453.478		589.454	2870.45		504.224	448.582		199.627	40.6268		331.93	200.584		436.288	220.241		762.785	452.73		189.558	750.582		5.34058	28.1997		141.248	475.693		101.555	1172.74		100.614	1120.81		76.3132	115.422		2.01607	1.66907		8.48086	8.63481		45.7801	118.779		139.939	161.599		36.8643	161.15		119.992	1385.64		133.194	556.643		103.956	1530.45		86.8226	184.824
223.147	365.96		244.767	200.824		384.884	556.526		391.733	954.352		207.376	573.014		235.429	3283.91		275.359	1493.74		320.74	560.197		137.705	1293.03		164.596	475.726		243.993	1047.59		201.346	2758.43		299.174	3549.3		171.731	3165.74		300.27	2441.56		190.908	168.32		243.334	81.2156		136.252	161.645		232.478	98.9209		212.719	294.057		32.8159	68.6115		35.0052	175.126		188.364	5347.16		47.7349	1482.6		76.8356	472.743		18.1011	110.373		81.281	56.2125		166.521	665.323		22.0993	85.9452		158.729	237.924		63.812	1.00049		90.8068	1881.59		147.051	620.108		104.899	1077.68		113.744	96.7419
365.986	916.014		347.65	1352.03		304.647	395.438		348.578	971.879		200.062	528.493		322.547	1949.14		195.656	2028.23		204.62	1562.29		190.373	380.529		292.78	2558.28		229.145	799.979		256.79	684.479		171.298	849.306		231.68	4757.6		235.777	732.3		444.706	236.938		206.983	99.8916		253.448	138.73		395.355	228.405		196.205	230.687		124.234	4337.19		43.8394	77.2607		151.813	687.954		27.5794	333.132		94.5011	90.3453		6.49359	50.4789		20.9007	55.7111		12.8302	6.83592		29.2101	32.8333		153.136	122.299		235.138	1611.61		94.9871	1411.04		125.088	2014.87		104.906	94.173		127.861	484.021
139.826	160.023		347.662	854.638		286.228	709.976		189.139	339.381		66.1846	191.291		157.076	644.748		367.262	2778.96		190.454	494.142		242.711	767.521		54.4613	951.209		188.073	1385.2		189.212	465.129		232.649	1926.06		497.784	3633.48		2.37949	408.187		582.554	352.035		174.511	63.7269		331.965	221.468		551.62	222.387		307.712	245.747		201.941	923.379		43.841	2.84695		198.858	885.075		1.53777	86.4753		142.965	775.543		46.14	54.2488		57.7601	31.0525		121.634	206.788		104.821	975.439		139.969	95.9331		54.2795	358.879		124.427	1255.51		16.5331	2.4782		118.997	123.356		229.444	173.613
152.991	311.357		214.002	507.479		283.705	465.276		266.235	912.895		302.684	1264.98		259.941	1210.16		199.249	1120.46		154.873	1507.5		236.258	767.548		431.078	2215.61		213.333	2133.33		296.734	2306.71		143.166	1285.18		213.762	1465.1		255.774	1518.08		321.788	158.116		220.527	73.6036		279.826	143.822		790.783	857.46		388.837	336.719		194.949	1360.41		161.616	845.736		64.6247	125.736		159.606	922.078		72.2028	70.9155		17.1556	6.6719		51.388	43.7068		35.7961	619.608		34.0576	54.3675		41.9381	37.3102		77.7859	248.203		35.6481	1.07772		47.3589	4.73589		93.3429	337.812		103.989	1386.71
211.557	250.984		335.565	420.177		127.492	552.335		288.774	220.48		250.596	1095.47		194.942	529.052		214.13	871.068		357.547	1480.88		177.175	969.803		238.142	1128.8		198.592	932.904		259.365	1595.78		224.553	2265.82		175.453	525.682		306.226	1245.71		158.21	58.2962		291.454	620.433		323.15	150.443		180.917	81.9838		124.076	29.1597		40.7627	17.5015		120.207	838.841		211.877	838.959		179.435	1104		102.591	672.229		69.7929	1.25233		13.0956	4.78219		84.9128	367.868		57.9088	161.457		231.639	1256.57		58.8665	316.473		58.9973	1517.01		158.077	2033.5		109.759	1660.07		287.379	4155.38
235.926	657.793		321.011	630.214		126.355	552.355		158.077	94.6701		119.869	385.94		221.11	2312.8		261.039	1130.9		290.75	1415.86		249.385	927.22		126.926	516.328		225.258	501.575		259.374	1581.55		324.911	1321.72		199.04	1351.98		163.191	1050.24		392.461	117.587		226.582	402.926		172.179	83.0951		368.229	216.595		283.884	119.713		178.311	1255.55		43.531	33.2362		360.221	1191.52		327.847	1894.04		129.652	672.393		101.833	205.389		12.6333	1.00893		86.4692	263.777		95.8386	949.804		131.446	663.549		44.5441	13.9599		39.361	103.978		39.2117	1524.96		61.7307	1660.31		101.256	1517.76
311.916	646.315		238.728	665.603		453.414	750.318		368.306	1054.97		250.631	724.39		164.33	1221.27		270.621	2220.36		64.1856	23.8644		398.117	2027.88		323.502	2138.89		258.003	892.663		199.963	784.693		289.108	3078.96		40.5229	62.9661		338.359	1351.89		396.104	199.956		201.586	226.59		320.279	423.274		259.383	31.8996		487.053	176.267		198.669	908.419		154.748	1160.45		20.4404	3.7343		89.0026	2072.96		116.428	504.4		154.025	237.188		30.7787	1.12396		64.8496	163.776		195.168	1399.19		178.474	122.324		41.0818	661.729		56.9885	1754.16		64.9496	1154.99		55.9175	1326.01		111.806	1223.29
282.543	380.181		206.737	503.659		410.962	859.24		266.524	417.877		308.243	867.187		202.104	1011.1		76.1477	768.357		228.301	603.092		1.00554	30.3996		253.805	1129.63		231.639	892.789		286.56	1626		198.159	643.771		225.908	753.996		192.08	781.371		429.624	336.992		245.989	38.2228		350.434	279.866		495.947	385.532		216.808	37.1921		18.4915	14.9012		137.676	405.144		143.939	1013.52		43.3719	274.151		27.8618	153.885		50.4949	1.00028		35.544	58.2921		82.713	241.222		52.0316	75.9153		206.15	511.345		17.017	337.099		56.4822	1478.7		106.532	1446.42		145.117	1645.9		146.459	1078.7
376.791	780.74		268.395	619.521		255.18	328.263		182.705	257.15		311.061	875.114		171.901	1324.33		190.614	789.482		123.864	768.976		217.948	521.505		145.372	658.764		277.467	1234.95		392.654	2228.01		289.159	2970.68		272.913	1080.64		360.664	2028.16		429.684	519.016		220.829	75.7204		229.629	96.8339		604.574	421.89		297.235	334.104		37.2984	9.16885		76.7332	199.088		6.46724	1.00491		2.07464	30.543		194.442	1369.13		21.6816	1.00035		83.5392	15.6793		25.9228	1.32043		75.2673	326.081		110.84	209.914		23.9525	7112.25		109.913	1292.3		127.542	1499.56		85.3618	181.714		131.488	1532.12
275.04	290.291		307.217	339.167		297.508	680.571		61.5483	362.032		407.426	1156.58		233.411	1614.23		104.351	1194.24		126.121	1249.92		282.96	459.899		596.979	586.336		147.839	397.628		154.156	3494.85		279.019	1541.07		315.387	1665.33		180.442	2656.47		189.578	181.241		209.264	98.3038		225.543	85.3798		661.542	514.26		509.907	259.73		86.9051	111.794		96.0916	516.6		137.705	910.465		81.4214	851.667		135.725	577.52		82.8204	40.3308		42.9442	1.64035		94.6701	187.537		62.3147	244.535		10.597	4.84549		50.5341	1287.76		90.1901	1351.89		75.715	45.7543		105.932	334.988		118.047	1574.19
277.535	347.516		444.363	783.127		308.417	519.638		224.774	500.498		205.679	462.117		164.359	1210.54		218.254	1330.82		266.085	1482.91		15.49	49.4263		296.121	3674.68		122.505	894.202		119.878	262.169		133.47	621.372		220.095	2518.85		203.065	2807.12		365.599	305.408		203.772	243.933		450.844	240.209		305.268	266.74		496.349	396.398		106.957	1339.26		121.417	306.635		46.8132	28.0358		105.739	899.335		50.9243	191.049		94.7865	155.45		75.6963	105.586		98.1451	203.364		105.947	412.034		105.977	265.246		84.3862	1879		68.8824	1819.63		9.39775	237.338		102.315	163.329		98.6297	1518.82
507.069	918.078		278.549	440.678		359.398	883.488		284.014	991.536		194.88	414.851		223.162	1067.35		296.391	1272.56		339.25	1890.66		618.957	2881.57		258.847	2756.69		242.711	373.758		462.312	705.552		159.792	757.417		224.2	2143.4		184.071	517.852		325.301	284.244		173.338	40.3721		229.653	172.216		276.54	108.52		224.933	21.8944		1.00487	115.002		40.1629	44.3398		145.402	1837.1		158.523	891.439		104.585	1165.05		28.1461	67.3479		151.327	212.988		91.3374	197.964		4.54934	97.7191		143.893	68.822		44.1639	890.748		101.413	2538.22		76.418	1500.25		88.604	2257.89		120.224	2536.35
290.332	217.718		399.193	1217.75		311.237	422.575		425.837	505.199		170.29	213.228		276.94	1750.52		278.384	4906.11		228.413	1443.79		212.242	1521.6		238.744	1194.41		202.802	507.586		133.63	422.575		379.046	1288.08		288.46	1469.32		395.397	1142.8		356.004	403.778		239.635	170.26		172.222	23.383		331.136	187.894		410.948	340.217		39.0827	175.521		103.275	839.755		153.54	1215.23		12.3239	43.0245		177.822	1778.22		23.0938	53.3061		2.73997	121.95		73.6139	261.662		279.964	1738.08		255.9	489.013		76.4476	135.945		82.5016	676.9		70.4906	2093.09		98.7094	34.7723		105.054	773.749
366.837	629.286		345.771	798.124		294.906	822.236		433.827	1001.38		267.031	814.587		119.983	616.677		216.466	608.988		119.549	963.379		190.554	455.957		278.335	1977.56		312.377	1709.86		160.056	1689.31		369.189	1718.77		420.944	2263.05		234.735	1112.65		289.506	255.252		198.396	252.931		282.454	73.9462		302.759	84.413		281.679	187.92		46.3729	210.143		36.7172	4090.2		162.105	665.393		142.419	2555.49		100	491.367		17.9536	3.99768		117.657	174.781		34.8956	1.16469		68.8437	397.725		146.525	869.662		36.569	764.584		1.01545	1710.88		125.365	1323.17		88.6133	1304.57		106.976	1452.44
290.352	141.392		210.88	327.675		255.504	589.765		223.084	674.43		215.223	724.824		146.242	1688.78		228.613	1285.59		245.506	1431.16		254.126	818.202		351.777	2284.37		187.157	789.233		233.584	1386.37		281.908	1599.61		266.085	1238.77		210.733	880.696		262.252	94.9102		167.236	34.0349		133.889	40.4774		492.113	225.02		316.708	281.759		95.2312	242.677		112.015	1225.57		51.7489	1.00685		24.9008	47.5843		64.9565	557.463		19.644	50.0587		78.497	224.846		11.6477	5.82717		93.4809	197.216		86.9876	21.3837		35.9183	1288.26		152.213	1577.89		69.2461	33.4187		118.193	1787.63		114.973	2026.24
314.845	326.379		433.276	1433.16		347.027	793.85		200.323	365.973		359.398	674.548		198.564	1516.05		114.376	402.912		148.405	1713.76		285.677	1592.1		110.272	749.029		261.076	1940.26		264.948	1337.47		297.602	2376.73		162.276	299.143		436.793	1344.49		524.352	375.917		142.244	55.8191		209.929	48.4566		382.835	235.545		297.487	289.567		119.248	244.879		103.319	1110.27		69.0179	74.8373		45.4998	62.8976		103.729	269.131		85.1096	144.693		65.5781	25.9666		13.4524	35.2183		106.037	57.0066		124.676	221.709		58.3991	2743.35		150.893	1889.4		61.0682	80.7065		97.853	99.6292		119.202	1465.98
412.382	943.354		327.87	1018.33		408.072	657.307		237.715	382.902		146.242	492.512		165.879	1782.55		276.181	1458.31		151.184	1143.96		185.552	754.817		171.37	666.466		160.8	546.432		193.482	1078.29		237.681	3897.97		131.978	406.24		232.787	703.766		194.969	82.9606		239.711	30.8363		369.982	306.302		589.579	404.091		519.602	474.907		74.0814	97.9046		156.497	531.81		139.218	3612.08		3.97725	30.9178		134.657	1486.61		101.891	445.409		70.4807	385.79		43.317	171.52		48.9477	47.6446		170.818	27.7633		73.8085	1673.3		84.1583	1824.04		328.333	2718.21		100.544	658.81		123.573	2044.91
242.575	480.531		316.417	882.212		217.466	606.323		233.51	369.423		157.159	650.917		589.662	807.833		371.673	2225.89		421.549	2812.33		234.455	1306.63		119.616	1858.65		120.596	218.346		67.557	706.645		246.397	1814.78		241.121	755.664		165.459	117.558		279.442	217.229		235.503	179.808		136.333	50.6891		515.276	264.836		287.005	116.752		166.55	979.664		102.563	648.291		80.4377	709.205		132.858	1534.22		181.216	806.553		58.8852	289.343		9.14885	7.04831		5.42546	30.7852		109.033	50.3059		128.118	380.422		73.1501	442.044		59.2734	1273.18		35.9246	64.4612		92.748	894.704		34.7674	4678.2
177.069	149.253		255.046	299.868		260.408	369.826		92.4778	113.732		219.222	470.886		231.403	1373.43		220.604	1777.72		141.978	1539.5		270.763	1522.61		232.861	938.783		273.411	1227.89		242.371	2024.67		248.632	2334.6		289.016	661.146		198.089	1036.6		446.148	269.605		146.232	130.095		274.992	104.099		356.368	213.424		369.371	244.217		140.426	531.587		76.9327	163.771		169.704	811.672		258.62	1939.38		113.532	771.166		198.431	1528.72		91.4917	349.473		83.5805	48.7225		13.6539	87.8723		125.865	227.885		63.92	1515.78		79.7649	2455.23		125.432	2171.14		47.2594	159.159		260.783	1427.45
272.683	507.212		302.631	422.128		181.867	540.021		419.13	611.521		319.862	1116.69		221.234	1244.09		165.435	1962.67		299.741	1382.96		304.391	2012.54		342.867	3277.89		263.805	929.303		309.069	2700.61		284.996	1867.43		286.489	691.704		266.74	965.343		407.799	386.375		343.69	875.824		320.436	255.909		446.336	173.582		393.402	349.99		160.862	541.748		97.2288	1273.45		135.535	481.763		17.104	26.817		120.926	1198.44		94.0902	386.212		94.8935	58.9122		74.415	215.079		67.0981	134.119		131.663	272.817		84.4784	244.165		102.616	1943.39		99.2795	1501.57		64.7565	142.9		102.404	153.497
397.879	1235.77		396.398	1220.15		263.102	173.955		438.471	1087.61		328.622	705.875		142.384	793.515		199.837	2246.24		181.158	518.906		268.687	495.304		310.656	523.41		162.321	709.578		93.471	596.162		303.559	2025.17		201.805	615.613		252.735	1104.82		262.52	264.892		325.679	616.785		298.21	90.1552		262.566	4.26753		386.416	267.238		43.267	17.1322		140.687	1164.73		14.8369	1.0078		16.353	1.00614		138.398	1037.84		66.2592	78.6077		43.7931	24.6267		14.2209	17.6472		132.998	367.494		195.841	243.027		29.7602	61.1134		57.7277	1.00826		38.2659	97.5129		126.046	2962.25		137.797	2199.71
317.779	894.013		302.663	496.367		383.926	1089.87		136.223	529.779		181.51	400.543		207.749	1349.08		281.273	1567.55		368.695	2188.29		299.436	1639.02		264.417	1056.46		29.1454	812.611		260.618	1574.91		314.845	1954.64		343.133	2394.49		673.907	704.906		282.136	223.304		123.299	171.986		197.174	96.0174		366.579	242.371		161.514	88.4079		156.59	672.323		87.3605	685.246		180.923	609.308		139.13	541.084		95.7205	737.435		168.86	966.807		19.1473	6.9921		70.513	104.748		119.453	1152.32		304.317	1081.7		50.5982	2039.88		95.5322	1997.39		94.0935	2039.38		38.4587	96.257		175.681	2428.56
258.43	480.7		274.171	1105.32		130.471	629.661		257.994	564.227		183.156	255.477		94.1465	967.215		473.92	2665.05		266.749	1187.25		165.406	812.753		179.656	1642.03		197.978	518.305		231.883	1835.3		293.079	1119.48		164.145	429.73		174.904	474.672		27.2386	77.3232		114.743	54.3886		427.384	267.728		506.802	488.892		454.502	303.218		141.849	197.86		148.54	947.397		134.633	1084.93		141.665	1162.32		40.0177	61.6243		47.1135	1.11724		134.832	470.72		152.84	305.505		94.5541	159.31		94.5541	155.069		46.667	3003.33		119.625	100.833		116.801	1489.07		114.252	1034.89		78.1947	894.893
285.346	293.151		217.129	414.924		260.856	847.462		213.596	200.563		242.064	382.956		86.8287	2115.35		302.29	1669.59		218.89	1460.31		321.844	672.911		140.925	1198.61		243.555	955.756		251.541	1041.83		350.926	2515.85		785.966	1688.24		251.179	706.645		77.3504	909.442		308.635	179.916		401.319	123.53		1013.38	640.551		311.522	134.961		172.894	1470.51		114.497	914.401		189.571	1322.89		113.277	96.3447		178.186	1243.43		40.4347	1.00296		65.6683	170.38		10.2924	19.3176		1.85676	1.04413		130.723	309.993		75.172	63.9358		88.1282	1.00858		70.585	2600.87		116.35	2069.03		76.8222	1563.44
33.2513	69.5219		257.668	422.575		234.184	516.781		282.295	611.844		25.5495	1.00261		128.989	1107		115.47	2665.33		396.342	1125.11		230.751	1419.73		85.9482	385.994		192.904	1009.46		303.964	1150.66		270.403	1520.59		191.507	159.978		580.005	853.888		347.393	215.67		193.346	109.709		195.45	262.991		181.855	31.4779		725.59	317.188		44.4581	138.082		54.2756	399.754		239.804	758.325		110.292	631.474		133.677	1200		69.3706	12.6734		211.483	594.968		259.959	932.378		76.9057	266.085		113.336	104.523		46.2524	2531.72		21.6663	2501.99		90.8131	47.5224		72.2382	91.2703		134.213	1342.13
265.647	810.364		229.282	246.388		591.447	1389.98		317.344	787.157		239.913	407.871		189.906	1020.95		243.615	518.595		259.748	2946.05		189.331	1345.19		244.019	771.655		255.001	1166		236.507	1789.58		360.626	1340.82		196.786	1106.61		262.917	854.158		193.625	118.064		314.358	51.0932		341.38	193.707		326.367	202.617		274.818	149.08		114.384	374.965		127.56	643.93		45.4262	142.364		47.3705	80.5335		116.809	822.497		48.8686	27.4808		2.31394	10.4858		128.921	237.656		89.6149	125		171.43	518.269		107.745	2356.36		173.039	330.67		107.741	1502.84		128.487	3074.43		92.8945	3952.72
256.287	290.679		229.339	651.032		188.728	767.737		287.47	267.511		419.042	1266.85		133.724	1020.99		136.999	784.389		246.206	1422.39		429.261	2090.36		215.231	1585.23		246.007	948.166		299.038	1430.26		263.481	715.061		69.3291	600.365		106.025	502.564		397.739	397.739		136.194	9.08611		629.352	373.535		175.521	45.5397		242.354	154.574		108.386	777.039		147.319	1046.7		90.8227	31.1423		96.4392	572.389		115.776	1039.3		122.32	248.938		36.2824	16.4417		85.2537	246.406		66.6093	66.0128		177.797	310.536		47.1019	350.052		140.717	1596		150.295	3661.54		63.1452	41.0053		82.6464	864.48
256.296	526.31		237.748	454.326		409.063	1259.13		274.905	502.229		164.446	115.792		369.514	1516.74		191.102	667.166		93.2083	1220.79		224.687	1567.93		171.931	382.835		274.18	992.27		256.646	1194.82		268.33	2085.9		255.54	1301.64		295.675	1465.98		565.437	455.653		272.252	164.521		260.673	172.349		270.308	68.2657		397.53	143.868		299.551	1859.69		77.0975	470.107		183.717	1365.35		136.999	504.807		100.265	984.772		35.0409	4.54838		86.0421	122.195		112.678	322.752		79.7593	324.456		174.633	453.095		40.7914	118.963		41.4106	2570.87		64.5407	2510.02		62.703	1947.49		168.226	2544.38
217.994	387.654		209.633	662.919		148.047	81.7686		332.07	520.645		284.655	633.833		221.304	1783.36		196.336	1963.36		227.101	1076.47		201.748	514.115		340.624	941.2		365.677	1612.98		171.304	2243.65		177.567	1430.91		305.925	1865.4		443.383	2299.44		420.295	377.294		233.666	124.497		153.346	142.7		275.224	202.709		539.775	373.299		161.048	482.523		100.078	572.993		214.1	1591.15		99.1081	457.269		49.2685	191.608		51.5965	60.121		73.1836	22.9355		139.836	458.398		42.9081	30.2131		21.2875	114.444		71.8916	297.759		121.877	777.338		54.8954	2951.24		60.4915	2289.91		119.625	865.359
301.359	447.671		211.572	104.899		323.786	810.393		177.15	146.659		295.093	786.576		300.481	1301.78		250.313	1894.04		316.808	2075.88		231.003	1000.78		297.77	2898.42		352.767	1335.4		214.611	797.928		226.511	1683.38		366.514	1616.67		344.961	1535.35		296.09	117.241		110.774	32.3059		188.596	20.4498		480.919	565.437		390.497	320.391		81.3038	239.255		84.3654	207.391		114.088	944.514		22.7077	15.1493		98.4876	1030.18		110.848	338.145		139.855	223.257		34.3775	155.784		52.775	115.418		127.492	148.556		14.6314	3900.03		93.898	336.778		90.0317	1720.46		103.802	21.3161		155.281	1777.1
285.537	166.451		282.166	450.432		265.666	641.429		287.945	560.237		411.629	1437.06		272.185	1107.23		209.11	1144.6		308.559	3113.46		54.7815	177.972		320.02	1374.01		313.938	983.87		128.55	436.839		313.298	1274.48		208.246	1589.97		169.526	871.313		338.917	187.19		287.449	681.65		260.719	202.674		652.98	424.033		303.591	274.992		106.51	1.00011		119.869	578.497		163.507	894.987		81.4501	95.7643		78.6576	393.513		62.8998	344.295		108.726	311.434		35.9613	1.2111		82.7506	273.717		189.444	27.3929		67.5095	2059.4		91.4014	1459.08		103.971	1021.17		68.0211	359.17		152.534	1668.89
377.373	635.819		344.065	1127.89		367.262	721.016		270.45	530.953		163.013	223.327		137.406	524.851		349.177	2129.13		221.226	1348.94		271.658	1701.76		190.006	1800.24		146.175	578.802		172.979	938.356		278.754	4571.57		240.488	1099.64		318.203	1033.77		818.604	636.354		323.138	143.822		231.957	136.439		309.569	172.525		206.229	135.132		201.72	259.492		83.7043	426.363		185.468	936.254		121.033	1146.74		122.238	908.451		105.036	320.414		52.0114	758.859		54.8896	178.324		232.836	281.243		343.133	214.95		36.954	11.5812		120.82	4412.03		34.7027	134.961		110.583	1896.98		124.033	2307.11
306.862	825.334		320.234	745.855		219.956	332.677		254.027	540.761		91.6724	108.757		165.978	2399.98		189.424	1512.79		213.469	2193.07		193.026	1346.99		260.38	1833.43		284.545	1167.97		291.495	2108.66		243.615	2109.62		221.857	1352.79		285.657	1131.1		377.731	339.084		242.362	404.689		397.921	260.737		117.217	174.126		476.128	363.526		29.1864	59.3984		122.221	397.069		232.282	1741.87		127.749	1475.22		108.765	331.79		6.52499	1.0048		43.4515	204.117		56.9024	53.913		56.7382	133.343		61.659	75.8299		27.9629	3470.03		168.533	1459.44		66.9168	18.6572		55.8289	3196.48		99.0595	1654.06
335.753	304.125		211.751	985.812		249.481	409.149		412.889	979.114		386.593	1361.85		255.603	1021.24		67.3337	205.403		154.465	1615.71		375.572	2290.08		102.203	2061.35		308.895	1158.86		156.744	913.726		421.711	1893.91		212.302	1024.58		243.478	1595.39		531.773	452.287		188.444	164.66		341.584	280.259		338.799	273.018		357.246	256.116		198.284	655.873		7.72607	90.0253		72.1471	32.1112		155.708	633.41		129.089	1223.07		109.94	272.702		14.2449	121.157		269.786	1021.28		114.44	557.287		25.087	3.37562		98.5084	2097		121.933	1322.14		73.2403	44.2589		85.9755	1687.89		99.0769	448.975
420.428	970.449		231.737	279.915		242.848	747.507		290.965	818.576		130.201	235.736		260.252	1767.77		155.428	730.136		209.729	1256.04		334.151	632.83		320.571	1937.2		183.459	713.481		163.96	1229.53		232.959	1778.66		283.159	1391.35		378.34	1699.13		285.897	261.305		183.562	107.973		285.356	70.7813		570.847	653.301		277.759	123.625		139.693	1198.86		121.144	758.886		119.428	377.664		108.696	123.282		126.801	780.164		80.9852	137.681		48.848	31.437		36.9618	115.837		83.5363	532.798		123.304	305.849		160.113	64.5498		123.039	1408.11		98.5569	3730.89		55.3427	2463.19		111.374	4739.04
156.322	288.167		309.037	539.756		249.507	315.243		208.707	339.215		153.088	213.536		57.9516	830.454		239.356	2526.28		450.543	2556.48		223.021	644.589		170.812	596.33		317.567	2318.02		212.838	1074.42		327.939	1827.63		206.759	2162.69		250.164	1143.88		204.979	136.75		158.964	58.574		212.078	43.5508		341.956	247.369		317.947	247.16		55.3154	5997.94		150.343	1168.71		177.449	1194.53		48.3799	340.66		130.278	3441.5		87.0488	61.2941		143.756	107.802		8.60906	6.17198		32.5267	9.31689		253.395	206.041		37.2944	108.765		82.0875	1811.45		91.7175	2444.74		58.9537	1881.12		52.3208	827.738
183.801	258.693		242.422	564.624		344.924	927.708		361.335	684.311		149.017	151.722		219.384	1865.92		161.133	189.451		209.788	1087.99		284.344	1209.9		489.683	424.048		240.327	869.754		186.172	965.513		196.405	1275.42		159.377	945.939		187.675	1186.28		278.325	417.19		132.82	21.0128		332.583	293.233		416.97	541.236		1.00561	1.00561		219.099	656.451		125.595	1200.72		171.31	904.562		158.847	434.989		61.2016	794.409		109.987	287.945		54.4422	595.66		11.7948	20.2332		65.0207	28.4234		73.915	142.524		48.4106	8531.67		71.0899	2227.93		130.265	1935.09		136.094	1475.69		128.703	2840.14
296.069	903.168		221.6	663.946		273.009	803.39		214.536	440.554		356.581	994.194		240.082	657.446		184.414	1408.01		366.489	1660.77		279.305	1243.13		280.436	788.956		136.376	707.267		316.563	1514.07		307.972	850.976		171.442	302.142		307.852	1252.33		395.411	339.345		190.507	193.965		192.154	127.046		468.872	166.661		354.284	156.272		184.713	558.427		63.4101	446.493		136.937	593.253		107.92	251.355		48.8789	393.887		119.357	265.768		31.7422	231.696		79.4017	164.527		5.8908	41.854		404.888	1170.23		60.6195	669.238		122.084	1487.97		104.036	143.817		118.921	1543.62		135.869	137.096
455.941	887.097		303.612	564.743		247.299	1130.78		371.387	678.492		183.278	732.274		274.77	1705.84		378.725	5575.62		450.892	4590.76		105.757	287.015		100.653	911.712		353.873	1575.02		159.814	948.534		237.447	923.444		194.489	1859.36		230.873	2666.08		214.543	179.221		145.458	87.9		146.876	75.4896		185.676	152.342		245.033	56.0532		168.836	422.575		90.0602	1078.1		53.7405	114.4		49.3726	530.562		262.871	1059.77		87.9123	116.183		15.4596	27.4915		30.8808	71.9245		82.1744	311.072		329.305	236.084		31.1577	1003.18		62.1942	1657.8		114.86	1399.93		115.772	1557.79		64.9886	87.4467
323.956	641.744		158.886	135.136		321.011	517.072		678.54	1653.08		170.56	628.468		213.604	2337.07		100.049	777.749		344.295	2824.84		160.062	1349.18		141.685	1650.94		335.376	1439.94		164.353	488.016		187.96	2075.08		48.6916	399.5		182.821	557.699		220.457	136.865		27.0612	28.0525		195.903	146.907		275.843	184.026		439.767	304.135		239.846	1221.7		20.0542	52.5017		156.739	631.894		109.964	335.447		93.5006	854.578		14.5494	84.8146		53.9756	175.354		60.0872	471.317		99.269	349.694		72.6866	565.04		20.0527	1849.34		92.3932	1221.05		72.6049	7392.28		17.2028	1572.31		122.002	110.509
283.079	810.848		200.81	265.386		398.368	1015.16		321.641	703.421		233.674	766.012		160.186	1030.9		116.583	1700.98		167.672	360.157		320.087	1349.8		285.797	1578.5		199.067	1292.71		379.433	1898.25		259.904	1984.38		313.44	1485.72		365.445	1763.66		293.995	212.674		323.979	99.7237		216.307	195.93		241.172	179.234		424.271	290.791		198.571	725.13		70.017	227.469		138.203	697.66		54.5322	59.6644		82.4408	575.297		197.597	748.006		41.5962	338.228		46.7114	18.6632		61.6395	56.3373		102.401	306.808		66.3339	54.9167		70.5453	1528.99		142.559	1400.18		84.5944	1935.16		100.176	152.883
391.335	944.846		338.513	701.426		202.923	338.834		118.52	286.158		295.249	411.832		197.008	554.246		155.472	445.331		223.642	1492.01		223.422	1721.25		355.154	2546.16		197.424	1225.65		223.209	1423.64		346.722	2021.19		730.136	547.525		385.845	1686.7		261.598	145.79		165.03	23.2274		339.167	189.02		327.537	304.797		476.914	521.798		148.934	506.107		153.158	450.702		186.021	1762.48		46.8231	1100.41		104.194	370.359		7.48242	1.10157		61.2403	255.936		86.1148	366.424		11.3636	4.26318		67.7091	127.082		145.076	191.729		69.3193	1436.35		80.8942	335.046		92.5787	3232.06		71.1801	1001.84
150.835	460.125		263.176	727.198		412.991	970.586		316.15	1027.1		186.632	113.8		141.243	1049.69		201.812	1322.37		181.874	1181.05		50.2193	274.886		199.795	1074.12		245.24	1194.24		183.175	1373.62		239.854	2486.41		218.79	3250.14		235.296	2692.83		440.77	296.713		78.951	70.2387		256.646	134.303		381.758	273.689		309.71	114.12		200.436	1200.38		123.438	1245.54		165.528	914.24		128.289	113.11		21.3987	80.2798		74.8294	14.1715		16.0349	177.026		4.50654	1.00346		121.05	454.134		169.502	258.684		41.9322	4587.86		99.3564	1385.88		107.882	1338.75		86.1633	1769.38		164.307	414.953
326.929	402.066		443.678	1024.12		251.832	413.005		336.79	1046.04		164.556	479.906		191.797	1234.34		213.01	965.274		82.4321	451.209		240.217	759.634		220.643	2617.63		405.884	1607.16		274.692	2041.46		297.875	3143.92		127.596	389.235		225.107	1001.91		365.021	302.194		130.654	82.5856		452.366	371.152		104.574	1.45867		367.481	171.082		102.099	563.909		121.246	752.726		200.358	883.768		93.6911	1025.09		116.102	387.504		156.459	206.773		94.3454	431.397		5.3466	1.00349		198.529	814.902		83.3434	35.4632		43.0866	290.046		47.9569	123.312		107.886	1785.31		118.056	1491.59		132.429	1157.15
107.175	120.469		84.0493	67.7304		199.326	439.86		174.682	736.629		223.437	549.263		251.223	2136.72		214.943	1895.11		277.672	1427.15		195.333	1631.74		245.816	626.412		146.901	1578.61		219.485	3833.47		265.032	1517.44		1.29926	1.00095		1.00194	30.8406		283.774	304.946		144.252	62.4944		254.438	268.546		375.083	209.036		417.029	247.516		165.949	1039.56		70.054	415.786		181.497	967.011		112.168	841.141		83.9991	1956.42		18.3975	7.15487		16.9348	137.701		20.9847	22.5504		47.9349	126.627		33.6059	212.421		50.6624	198.809		189.906	2821.06		158.835	59.589		93.4447	1588.63		82.2178	1781.98
301.528	301.528		273.066	961.929		283.089	545.858		577.844	1197.34		267.492	917.207		223.508	2061.28		319.321	1500.04		138.935	1755.39		178.594	1426.3		121.881	791.476		312.749	1183.92		335.035	3411.16		269.928	2848.96		292.019	836.453		116.756	200.288		355.465	276.326		210.497	247.49		504.153	296.547		153.966	8.5806		436.227	283.278		160.09	458.56		129.171	1602.93		240.167	706.745		117.332	1994.73		247.239	1365.54		4.56357	4.86014		29.5862	3.63859		5.95764	160.237		31.6942	89.9715		86.4329	9.37206		73.2583	141.258		81.5505	2746.44		137.56	1936.11		18.1861	153.292		111.641	82.2265
273.133	367.52		208.575	444.005		76.8303	258.747		248.159	632.383		251.179	628.667		122.35	415.772		211.133	1056.27		301.158	646.883		285.106	1280.41		385.436	2996.25		263.629	1907.08		169.175	335.129		209.855	1338.46		362.505	2529.67		221.156	1734.72		239.373	211.051		139.228	39.523		220.403	249.98		149.909	9.64764		278.237	141.725		175.169	706.198		137.618	1202.49		122.363	516.001		153.691	715.513		70.8211	1772.56		72.8526	32.7181		9.61287	18.7032		83.8753	65.2017		22.118	60.0259		159.371	428.645		48.0041	84.6004		303.218	142.439		75.307	109.875		117.068	3205.83		49.6944	2355.53
240.825	508.067		232.405	448.127		283.119	321.112		165.569	243.752		484.344	1049.76		277.399	1159.31		170.152	851.246		247.221	1051.94		129.307	1247.38		313.584	1527.05		98.9105	1536.91		221.592	1339.08		267.775	3092.21		94.0736	322.57		204.167	3534.01		340.013	284.034		119.512	54.647		333.424	261.534		474.204	264.277		402.461	333.19		31.4447	52.0352		43.1306	48.4804		219.863	1316.73		199.508	1959.51		92.761	602.373		123.859	258.965		25.6287	1.00572		30.6399	236.051		100.244	200.372		163.862	371.491		11.5914	497.679		122.251	1630.25		43.9058	191.932		104.154	1739.12		116.793	1734.97
270.716	728.117		168.179	790.036		249.63	671.404		382.403	621.526		292.698	909.091		253.564	861.663		266.787	1597.75		150.75	1480.62		270.441	824.987		279.029	1208.84		301.814	1608.06		601.697	3507.54		376.949	2560.44		96.7181	616.872		198.739	1087.84		179.542	47.8573		115.313	133.161		291.362	230.606		445.346	245.972		324.343	199.557		55.9568	99.5068		133.969	629.33		206.512	996.642		166.714	872.413		98.7926	447.687		48.1712	1.00716		59.6958	275.427		21.1959	68.8607		86.0331	386.375		70.4111	56.7402		143.847	1338.6		143.746	645.566		99.5418	2119		95.1978	1070.06		41.5202	164.405
206.701	254.206		351.715	1216.9		354.532	526.66		284.324	558.191		411.976	942.426		190.166	773.586		279.069	858.998		187.163	979.424		202.816	1340.96		250.596	1717.56		148.307	1523.63		204.505	1633.23		293.274	1664.1		188.192	369.462		176.814	215.504		297.173	66.7684		194.326	44.8551		250.059	132.038		230.979	117.653		448.472	318.638		97.7637	79.4939		121.353	720.257		197.604	1306.49		85.689	1405.3		117.221	586.439		26.6076	15.6508		3.80796	17.2561		124.681	353.935		233.493	1600.34		131.049	198.208		120.169	2675.77		137.43	2899.34		49.3882	1520.21		130.434	2515.06		142.389	1933.25
238.702	448.017		247.672	243.257		275.611	351.37		223.052	170.302		260.417	471.5		219.631	158.88		259.721	813.955		123.768	2011.62		154.933	768.168		305.44	915.143		210.637	1284.37		97.8221	29.5737		188.755	1100.33		322.945	1544.6		331.883	1849.6		483.016	284.114		230.55	46.92		259.237	101.73		418.511	193.094		281.125	70.9976		137.701	387.395		30.1031	13.2783		146.922	464.608		113.257	1551.61		29.8734	23.6441		56.6589	98.0729		3.94773	84.7967		46.782	5.96414		92.4909	359.702		89.8384	334.022		4.5519	1.64735		114.828	180.036		127.029	1453.77		154.754	1937.75		86.8409	1516.74
149.536	126.046		230.485	318.616		280.623	477.081		337.42	718.283		147.771	62.8777		111.877	415.962		198.305	957.036		291.005	677.78		243.044	1578.28		300.08	1570.31		254.482	929.303		161.906	1352.5		238.518	2102.98		290.016	1559.16		265.209	1234.69		140.871	49.6244		336.401	345.602		288.794	115.385		340.397	196.654		348.932	205.245		78.2084	50.3323		86.239	854.668		157.933	345.396		69.7245	85.749		111.09	1091.09		33.3319	9.54753		88.7035	91.1296		31.5011	1.00515		163.191	401.164		259.684	165.628		62.9308	2382.25		105.914	1784.49		24.9464	1837.36		56.0256	39.8061		47.1135	657.168
208.59	608.327		222.363	448.488		195.834	268.292		340.576	699.382		204.282	427.113		467.574	3767.91		375.586	2551.17		230.348	1342.79		187.36	928.945		322.593	1067.05		348.871	1185.54		240.8	1354.12		80.3897	428.315		169.122	320.29		170.776	726.662		557.857	466.013		129.666	100.798		271.191	236.963		325.439	165.768		349.018	216.679		112.081	249.569		111	747.219		1.00776	355.005		85.755	395.66		88.7533	280.663		89.6902	69.722		1.00614	60.2563		65.2751	1.00519		72.008	164.723		78.5247	77.8216		40.5016	1723.37		85.3768	934.119		46.4071	1922.08		48.9941	338.834		75.2567	1031.01
157.845	256.547		266.225	609.01		318.304	398.564		112.765	215.488		183.388	282.404		227.709	1413.67		239.559	2269.73		254.331	1016.16		192.525	259.056		281.957	984.356		237.054	1394.37		327.032	1941.01		236.789	2325.68		121.302	332.175		50.7123	676.259		379.059	271.754		342.699	152.528		161.009	156.722		411.209	305.602		216.686	130.943		9.62232	69.6073		163.421	824.958		62.0064	4445.35		44.4752	1525.02		76.8707	512.837		30.7561	62.0325		91.1392	91.9627		45.1447	134.049		48.9236	233.995		429.836	1641.85		79.5302	1364.29		104.069	2445.78		38.4263	81.0677		97.9458	1854.94		96.8781	986.366
283.238	374.322		368.035	571.868		339.001	856.139		172.167	787.24		169.134	559.45		240.412	1022.97		170.218	957.205		232.462	531.773		29.4067	126.258		231.46	2697		414.164	1826.85		291.087	1759.03		296.568	1538.04		68.8849	733.614		256.053	1269.53		379.126	262.197		440.863	473.754		371.66	241.349		34.352	27.6823		259.41	120.769		59.2381	95.4185		70.1747	119.302		155.215	2686.68		147.195	1684.56		21.6337	115.264		98.1691	222.558		53.6107	64.1766		51.2118	88.6444		65.8325	178.663		205.599	821.454		25.6089	3.0933		101.302	1574.08		48.552	105.231		54.5915	4813.24		74.6432	1413.62
204.9	364.369		162.355	315.885		216.224	78.2523		255.801	1201.65		329.085	1050.06		383.967	2101.72		299.995	1187.87		436.319	1856.57		281.164	1251.41		190.019	1179.69		289.037	1407.51		210.726	709.677		364.804	2347.76		247.23	630.015		332.537	1803.91		189.732	289.557		139.423	40.6609		457.125	230.76		639.042	308.406		395.909	457.189		232.486	2087		87.0916	344.852		177.847	1382.52		151.247	1286.4		139.237	270.906		75.6352	865.601		140.358	187.17		87.0763	223.901		227.821	2278.21		66.8037	20.7486		170.854	314.956		96.8611	100.409		89.5521	1226.86		57.6206	1391.2		14.6562	150.57
339.084	1216.17		324.752	1103.57		236.582	840.935		235.968	383.522		120.177	373.259		234.176	1150.66		191.345	1145.94		140.525	690.494		339.654	2640.35		242.311	1477.51		271.419	1596.51		134.425	812.327		71.639	41.3874		443.663	2084.15		277.798	1014.45		328.472	316.864		209.021	232.844		252.513	214.768		241.919	24.4105		385.464	239.305		94.5773	143.046		27.297	21.0298		161.332	365.754		158.277	1144.97		106.417	963.919		205.273	947.099		94.4879	120.461		1.00561	11.5086		12.8131	34.4622		168.741	176.503		50.7336	4473.1		93.448	1884.77		84.1171	912.096		79.6671	315.454		90.1901	1060.4
291.016	546.202		162.475	276.219		224.16	230.291		178.587	231.81		233.83	506.802		185.357	1270.42		300.027	1657.09		218.43	755.743		10.0879	12.4063		207.99	700.466		330.891	1596.9		330.543	1609.63		243.53	509.172		293.367	3096.34		315.321	1226.3		400.642	282.106		148.514	23.0768		392.516	278.882		297.655	36.2786		392.876	346.392		153.734	468.97		97.0381	555.591		63.3142	65.0459		209.198	1420.98		106.432	141.929		14.7195	2.54785		15.2208	60.8135		61.874	124.795		78.8375	285.316		221.047	221.047		32.949	774.347		113.9	211.863		135.526	1284.06		134.242	2030.37		73.3382	1041.54
342.172	761.904		278.803	820.441		395.064	971.164		338.228	780.712		231.745	380.061		190.46	1090.48		189.658	650.321		241.163	946.37		16.1054	10.553		251.382	901.616		615.591	572.852		180.936	648.95		552.316	2788.13		270.574	1365.87		293.449	545.839		178.361	137.41		473.904	999.79		399.782	362.121		179.884	43.4316		248.492	62.7561		1.00738	113.233		121.536	988.238		211.341	3167.86		41.0716	61.5635		201.579	1369.23		1.00889	13.0956		46.0206	202.994		66.5136	18.8815		124.808	416.561		202.047	189.718		74.032	4238.69		60.6941	30.9156		79.7342	1132.37		189.013	226.265		87.7952	122.462
165.14	171.19		232.992	736.785		327.078	436.166		387.11	802.122		219.577	225.583		275.601	1923.23		331.264	1066.56		207.201	2246.71		266.73	632.517		43.5141	329.258		262.003	704.682		166.878	222.535		179.46	289.067		39.4815	28.0515		226.083	1081.32		211.624	204.146		196.288	207.172		170.182	73.0677		189.932	115.812		239.719	82.1975		38.8361	74.214		58.6604	555.786		122.101	1105.99		101.88	626.831		99.0526	770		74.3102	79.8543		113.138	895.458		218.055	326.849		135.445	370.905		176.59	262.326		59.6602	1479.84		156.108	197.236		58.7303	75.5505		137.986	1565.03		142.7	1723.67
330.103	841.2		241.646	500.71		508.245	1306.86		183.498	16.4723		204.34	601.316		218.139	1283.11		182.988	1733.75		248.054	991.081		271.601	1046.81		157.485	1492.11		286.721	1930.12		153.923	763.159		297.015	1065.29		157.751	1366.06		416.795	1577.78		231.557	158.707		135.806	109.438		262.114	64.4339		180.017	137.444		359.335	223.084		172.858	920.982		126.01	863.662		155.691	594.696		115.568	2149.65		37.8379	63.7514		18.1043	1.73082		84.883	98.0214		105.25	768.249		78.2605	222.161		188.086	250.817		55.522	927.089		15.0692	5.55259		103.529	1580		127.26	2283.49		86.2481	1213.91
333.097	1430.16		151.434	563.036		220.195	630.723		249.148	447.059		323.309	617.828		122.716	494.732		191.412	705.304		257.241	906.181		322.388	1687.06		380.288	2775.84		302.812	1254.18		243.547	1381.94		281.421	2187.67		192.323	1062.23		232.315	1495.1		269.824	356.594		129.848	123.026		393.098	207.566		287.389	147.709		286.984	186.362		68.4503	2809.68		188.894	247.403		188.073	1210.37		37.8926	241.68		95.5857	1345.33		59.3502	156.782		119.491	481.729		69.5927	268.226		131.899	464.641		94.967	94.1167		44.3507	78.1618		124.768	3295.94		51.7997	78.3456		144.343	336.189		87.0304	2383.26
183.981	268.433		322.388	821.541		238.769	391.582		314.801	502.529		227.661	412.194		208.7	826.377		274.325	1115.94		209.22	1568.93		396.579	5241.12		350.816	1453		39.6719	57.8823		273.775	1826.47		403.508	2691.97		98.0214	330.114		238.677	702.362		534.641	520.407		182.795	112.467		415.085	430.29		314.646	163.18		297.539	253.065		135.697	324.695		51.7362	60.8285		167.342	1076.96		73.0754	403.607		69.1582	429.351		152.614	245.824		36.7842	56.645		101.573	581.555		76.9542	222.418		393.416	1735.34		17.4047	1590.76		77.5135	979.355		91.3183	2711.53		86.448	171.25		132.862	1032.83
157.9	222.239		184.655	650.482		371.022	597.629		251.417	217.718		262.908	682.129		105.357	1102.03		191.446	764.907		233.074	673.646		302.908	1556.86		290.465	1678.08		543.522	458.14		182.75	1286.81		139.698	1435.19		234.554	1404.71		278.15	1564.15		300.672	215.557		241.587	294.449		712.102	462.426		311.84	161.724		294.906	114.691		44.4924	161.02		163.61	1354.5		188.311	1179.64		15.0099	27.1763		101.826	820.556		1.00007	18.4355		30.1856	4.73274		90.3675	398.606		63.1673	57.2168		21.7504	1.21216		44.7546	58.6172		87.1313	1215.36		39.5965	2788.13		110.215	1995.5		148.016	550.326
143.031	315.63		217.114	483.442		283.288	653.897		210.032	493.604		323.343	854.158		84.1495	1216.77		292.297	1557.35		259.648	1828.27		404.006	2021.19		405.187	2515.5		287.096	1766.4		297.193	1612.18		305.537	1105.75		576.651	3644.97		174.309	1227.37		248.93	303.399		58.8644	22.4846		334.528	337.551		885.697	739.878		300.365	181.51		226.638	1553.35		74.1464	979.905		36.9761	16.0192		54.8143	325.335		66.1682	94.8199		25.4857	85.8301		160.851	152.4		13.3054	1.00678		201.579	1103.38		285.086	1059.96		21.41	136.554		131.788	1366.16		105.567	1230.09		10.9243	1092.43		38.4048	67.6829
105.353	206.831		271.878	229.169		293.676	728.449		290.352	298.294		260.572	329.224		318.572	1907.88		411.716	2213.43		4.57801	7.30806		262.409	1462.42		335.494	2178.64		250.967	916.466		200.097	1671.54		253.118	1077.04		342.303	2087.22		218.422	1841.1		249.166	150.57		125.312	43.3567		900.158	800.825		350.779	170.818		506.125	419.012		109.442	83.5598		76.868	1062.6		142.519	209.818		123.247	622.161		75.731	168.628		77.0513	165.505		4.73357	40.624		36.7739	261.277		25.4947	626.721		141.387	151.936		60.2352	1236.94		149.489	301.507		82.0701	784.61		58.7365	2886.12		89.5112	1378.41
278.335	522.402		126.587	483.527		324.229	388.13		217.741	554.869		166.2	262.936		444.426	896.368		244.44	1169.12		182.969	2093.97		49.2841	65.7215		251.709	1837.3		239.989	584.67		243.976	1556.09		376.036	246.397		333.249	1082.65		371.53	1344.58		249.175	150.575		50.5359	31.9434		188.258	231.525		601.76	249.236		255.567	267.323		8.35775	874.22		47.7232	285.807		137.701	839.638		43.0533	16.4451		91.4982	1598.09		28.1381	4.37222		56.1673	2.3055		77.5842	254.331		237.288	858.756		26.7859	9.02091		54.0742	2681.04		9.36549	1043.29		80.6951	1748.98		84.179	1112.49		146.824	1905.81
122.776	247.629		255.324	662.452		206.802	526.993		298.315	753.388		267.746	720.13		182.436	1284.6		32.0234	39.3832		62.1832	1156.66		235.752	1361.99		354.321	1151.11		282.414	223.524		239.66	1057.13		198.564	1985.64		105.39	232.568		214.663	2616.35		242.55	60.7069		233.206	207.471		369.644	390.141		344.597	200.88		267.332	284.705		248.203	1018.8		128.392	354.768		178.958	494.489		96.7351	933.167		129.958	167.177		1.00021	9.47664		79.0562	28.3546		75.524	206.817		42.9654	58.8624		439.382	2320.05		66.5066	878.938		1.00649	1.00649		107.65	2057.15		37.1361	849.514		156.404	1024.84
377.929	1112.14		207.647	438.07		327.181	551.253		397.823	960.511		211.922	383.697		189.166	364.753		153.271	612.382		235.412	1846.55		229.508	492.98		150.782	489.855		249.008	344.222		294.802	1086.27		200.386	751.773		228.445	1307.96		381.811	1185.87		431.336	314.845		162.795	10.477		569.265	419.278		664.669	270.384		558.998	397.166		286.651	843.535		29.6391	139.233		199.739	413.874		264.939	1077.76		129.962	156.982		214.859	261.873		111.273	99.8881		91.2351	481.746		198.284	1359.02		293.161	212.071		54.5724	886.973		106.245	2408.68		60.0217	680.763		79.0562	1874.72		76.8545	472.859
206.874	597.922		244.251	553.739		187.334	388.171		244.775	590.99		215.776	618.067		218.453	2126.37		108.91	1060.11		233.469	1077.19		235.843	606.429		136.626	979.492		309.069	1022.32		159.938	1628.41		130.155	1127.09		230.534	1073.25		228.685	1525.66		190.266	35.7108		198.445	152.883		376.526	290.077		363.922	160.524		379.821	77.2987		147.335	593.984		106.316	527.122		263.98	1297.11		198.746	772.933		88.2866	874.96		59.9076	77.7612		47.3489	151.083		115.288	358.074		62.7075	56.8003		210.194	468.034		1.00614	117.237		56.6668	2125.92		113.676	1915.27		100.798	266.272		153.669	1924.17
171.274	517.797		269.672	786.465		278.296	354.793		419.912	1013.84		489.219	2929.86		162.423	798.096		159.008	447.341		250.896	1147.23		314.524	3632.07		194.074	903.517		246.944	1388.67		284.535	1336.63		240.023	1211.65		218.437	929.465		273.794	913.822		493.691	338.371		891.25	2312.4		359.98	251.205		498.589	357.447		479.991	227.517		209.264	649.955		171.406	819.81		138.145	1432.06		52.5035	48.4208		151.461	829.051		212.958	487.157		30.2025	69.7147		99.8706	473.39		94.014	271.725		178.82	384.102		83.3054	218.093		101.758	1639.08		53.8921	133.677		108.326	1444.54		117.34	1495.94
203.208	351.74		393.555	815.476		288.501	709.205		309.286	397.865		157.518	161.827		151.173	1684.03		9.87198	22.3807		120.004	891.847		311.873	2297.02		273.172	1062.38		332.537	1340.63		120.059	2872.77		195.312	497.714		254.589	1296.79		487.053	2329.51		197.306	83.9549		627.738	1210.42		260.517	93.4382		424.137	329.71		459.318	267.756		60.4851	2998.89		141.934	254.678		216.603	1196.33		22.7469	12.9071		39.6565	1.14618		21.4889	17.9511		67.2535	171.382		126.192	65.4447		44.1655	61.0531		6.47269	13.6554		47.7031	1710.94		71.0125	2593.19		103.061	397.222		79.0728	166.819		138.005	1072.8
345.541	849.425		393.652	752.25		327.227	551.331		227.805	160.406		231.908	467.738		58.288	743.102		5.60178	1.00515		379.5	1915.74		265.265	688.244		93.6944	1621.79		391.046	2341.92		197.105	1078.89		225.551	471.583		222.465	1093.12		241.553	2372.46		431.548	332.467		227.309	90.0063		217.642	225.615		401.939	351.21		493.656	231.899		85.1336	24.1672		108.382	598.613		158.11	769.946		9.0925	1.00381		13.9708	1.00159		3.22116	4.2189		21.8499	98.1279		99.0075	132.029		114.598	441.686		174.157	412.991		28.8501	1205.7		93.8553	1274.3		103.08	1267.7		75.622	1251.41		108.261	1593.83
205.101	561.653		248.886	628.556		339.227	665.976		353.985	726.917		142.71	290.434		140.737	1369.9		329.548	1414.92		157.247	1117.24		156.059	1662		298.986	71.5412		293.357	1014.98		173.821	1901.8		175.428	1786.12		194.421	648.905		305.268	1395.85		507.443	463.794		407.957	113.744		419.75	158.897		263.546	232.364		493.83	335.435		297.298	1780.48		104.571	649.2		187.59	930.084		83.1155	2981.05		82.9285	514.84		254.956	371.986		36.4957	4.56981		23.693	95.5188		44.9719	95.734		179.052	280.731		55.6351	715.688		89.0089	1446.67		125.736	2402.76		124.055	1927.61		83.4544	1418.79
163.828	532.239		328.934	942.194		234.611	619.76		293.068	431.457		258.412	1023.22		182.692	850.526		280.377	1921.68		188.265	422.991		249.148	1632.54		220.272	755.293		182.315	1227.29		9.6902	14.1382		240.395	1692.7		281.342	858.241		222.879	828.671		122.54	40.5329		255.594	163.019		447.106	270.184		796.951	456.293		398.033	335.506		294.667	1085.77		103.649	655.157		141.949	1196.5		19.5361	13.3898		23.5429	24.8483		131.044	410.687		44.4939	71.0274		66.6583	205.18		68.0235	193.101		98.1279	196.143		82.6493	1924.98		94.7965	2054.61		178.575	2582.12		109.388	1345.29		174.493	2326.9
114.328	216.519		153.147	506.57		155.123	266.104		285.276	387.327		363.756	969.598		218.751	1114.25		277.915	935.958		233.682	838.134		114.961	3292.93		301.856	1537.56		134.298	98.9139		272.76	969.53		335.376	635.15		254.956	1310.39		279.196	2001.61		182.053	90.263		165.984	113.764		670.368	802.488		388.266	351.69		451.653	178.838		97.4786	1.00145		37.8525	4.10441		207.114	620.542		135.132	901.521		118.854	414.939		63.245	145.985		89.7687	410.47		8.58241	5.62361		78.652	113.728		168.368	288.824		37.7969	1712.8		86.6545	1763.54		126.881	455.078		111.382	3307.28		104.53	1133.44
318.795	729.266		4.08273	10.2185		224.31	367.868		320.673	658.51		265.554	753.838		266.627	1208.24		315.321	2200.4		91.724	493.119		335.317	1414.02		140.559	556.565		259.138	1102.65		468.182	624.33		312.169	1364.63		264.398	1276		264.752	674.667		394.593	338.644		82.2989	1.63031		185.435	218.024		388.279	348.553		304.05	117.188		229.104	1749.23		174.651	1654.76		136.942	1458.41		147.891	559.843		123.213	992.9		62.1197	143.387		70.4185	184.355		5.72589	1.00007		9.41565	1.00275		119.633	197.971		30.4594	1007.52		108.516	3370.4		125.776	2157.61		67.31	148.535		74.9974	2763.45
95.5589	41.7731		303.431	467.261		324.354	678.16		338.466	507.336		247.152	664.739		149.956	1446.57		127.149	1329.98		181.746	925.755		240.462	1662.99		336.354	1891.46		336.425	1250.84		185.552	1416.7		108.181	1354.59		42.2158	528.605		515.294	501.575		234.208	293.264		213.536	24.0023		224.027	321.033		312.914	68.4335		301.338	49.8659		124.304	807.207		93.9079	375.202		203.744	1095.35		68.2489	246.996		121.029	1221.22		39.6258	352.531		36.5239	39.6034		27.3871	5.52374		71.2855	295.249		76.3105	61.4943		222.356	381.437		107.559	2692.07		193.693	195.443		92.289	704.633		77.7804	1.00056
266.542	930.539		79.4436	98.5846		299.143	536.766		231.989	472.13		225.924	234.2		156.937	1299.26		91.9917	443.959		272.52	1491.69		217.833	817.227		327.422	1261.96		212.667	1524.64		273.334	481.713		364.408	3579.11		171.901	2355.03		458.576	2213.12		221.92	100.565		248.86	10.4004		326.952	34.8199		232.608	135.597		342.028	180.6		168.783	711.751		179.479	1611.16		162.927	534.095		79.5275	4635.99		127.758	442.028		52.8586	319.423		134.585	947.664		55.2472	75.6883		77.3123	107.84		67.2888	143.241		60.8924	307.389		167.142	1764.1		90.9954	4198.38		91.4853	1359.02		76.4314	1209.18
250.366	599.076		383.536	446.902		301.856	406.168		227.861	287.894		290.679	377.307		107.567	717.625		175.798	856.079		287.712	1159.92		117.126	459.625		495.235	3713.74		351.937	1858.32		147.015	1697.7		205.065	1063.5		43.8703	1531.58		343.908	916.691		217.971	106.145		235.794	1.00332		263.518	203.015		536.972	413.686		357.786	251.93		255.306	1914.53		93.9245	1286.76		282.027	1189.3		83.9785	646.974		56.3592	668.626		27.4171	2.89373		37.1895	154.031		18.275	8.58483		79.4325	68.7857		130.952	36.511		102.599	4136.28		99.276	3139.38		93.5071	1920.19		97.4339	2331.4		176.441	3311.59
355.741	509.781		419.646	893.323		249.928	592.672		370.372	1099.75		137.802	357.535		209.36	1672.01		179.039	1249.39		323.422	700.983		380.609	2238.77		296.734	1196.29		345.759	2070.7		625.82	1217.62		87.2688	631.297		253.484	1201.52		204.16	675.309		304.071	242.839		207.91	17.2125		240.944	55.6156		378.128	261.506		318.326	148.197		241.919	711.902		27.6404	8.06098		62.238	4.3824		154.944	1428.95		133.663	1932.71		29.7319	5.88977		55.2491	155.433		25.2637	4.06938		95.0975	590.388		92.2305	74.9947		232.633	697.001		119.954	2057.73		134.016	431.488		155.559	1671.65		88.2741	1598.25
205.541	274.093		255.909	419.691		345.505	1405.5		210.165	1203.3		335.741	911.169		176.503	1242.82		109.201	357.974		258.312	1413.92		223.885	341.68		247.967	857.94		302.152	1581.16		241.231	566.926		288.875	2413.15		231.753	1280.01		262.696	976.71		641.631	391.239		133.818	155.927		254.313	134.284		261.781	115.47		166.708	92.9075		69.9284	1448.97		32.7974	2.20782		213.454	179.922		141.631	953.416		82.241	589.599		23.9618	27.4229		55.7522	6.79516		40.6981	158.277		235.926	1387.74		121.894	82.0556		34.8749	115.357		186.421	131.266		125.847	1506.49		125.365	1598.25		114.618	4.74723
139.629	578.313		580.189	516.165		245.498	342.435		223.83	480.784		456.069	1378.79		164.324	2719.26		197.742	1007.24		116.016	676.307		208.422	1562.94		85.0318	1251.84		128.649	1252.24		207.048	1344.53		276.696	2766.96		39.7949	86.2511		240.108	534.641		374.06	182.155		111.791	130.26		238.82	210.563		567.582	457.382		220.365	97.2016		49.6874	1571.25		66.7519	453.414		151.685	1386.37		23.0219	71.5036		34.9953	54.3771		44.5771	5.24112		8.28292	289.169		91.4562	266.721		63.477	101.331		142.038	179.46		67.8564	81.2298		99.3389	1915.47		96.0916	272.779		162.749	1276.59		65.6798	1704.1
187.92	352.705		277.506	459.221		275.988	551.659		253.876	902.408		190.694	5316.8		202.097	1688.24		302.004	2662.72		188.629	682.657		85.5539	140.308		203.471	1064.76		222.691	2267.33		82.7274	1457.95		400.177	1384.57		295.779	658.602		219.531	1518.24		252.097	177.511		84.6539	32.9224		230.42	117.369		340.013	139.565		263.814	166.755		154.33	1475.43		139.59	1310.72		246.545	1374.01		42.0605	108.151		46.2508	86.03		37.9153	54.824		110.458	453.398		124.186	316.462		73.9826	332.257		140.771	1036.82		23.0598	66.0521		151.632	1436.65		146.685	2803.08		84.4844	2133.64		85.2687	1571.86
257.595	227.117		197.181	238.175		249.998	660.406		157.618	287.955		275.785	381.237		227.269	1831.43		234.8	1153.73		212.16	1820.78		247.282	1052.2		330.762	2838.64		151.327	673.527		191.015	2941.49		257.595	2171.29		258.475	1060.96		341.488	1589.81		224.325	128.437		246.961	80.9568		197.77	180.758		349.325	162.629		315.819	151.052		27.1993	1.54335		62.703	69.8496		227.397	1783.68		175.81	1680.79		168.902	573.963		75.1217	107.65		115.556	177.947		57.8313	632.74		25.6062	34.4549		97.3687	24.3701		63.1541	769.731		200.471	158.668		111	969.905		114.864	2798.36		82.2699	1644.46
215.231	186.382		320.515	802.206		296.609	541.881		377.161	1160.94		268.471	536.634		178.424	2772.43		286.228	1419.14		420.34	2855.17		238.552	1549.11		266.683	1186.95		261.984	974.064		109.435	1472.52		225.107	2191.14		188.675	1520.43		169.318	416.225		228.421	243.265		113.066	27.299		324.365	159.383		355.691	343.121		399.165	224.467		191.527	1126.58		57.8354	44.9592		132.564	837.928		99.7656	3016.13		61.1284	1278.07		24.1902	1.57087		67.3764	109.508		64.4248	621.482		38.39	199.095		149.946	100.035		29.9384	504.418		85.3047	1489.91		86.3238	1887.88		86.9571	2276.53		62.2643	11.0723
241.936	686.793		236.092	682.369		278.559	513.502		298.524	472.279		354.943	946.105		255.702	1752.56		212.734	1668.66		263.333	1634.84		135.369	2160.95		302.727	1047.4		289.271	1396.04		222.738	1208.28		231.272	269.482		182.244	1194.15		285.326	1247.29		214.498	135.583		73.4387	145.479		278.393	232.559		425.957	343.254		112.349	71.6566		97.6229	53.4359		94.014	302.695		32.5897	11.0747		97.1267	6194.78		311.379	1423.79		97.5748	297.655		6.38502	1.00109		105.664	396.412		4.51383	37.0346		147.278	276.423		93.829	1064.2		150.353	925.071		208.429	1259.53		86.9846	1902.33		68.747	544.116
213.318	975.404		408.747	1316.03		321.709	805.194		247.152	347.857		266.197	946.204		193.502	497.557		75.622	1356.92		277.964	1081.02		283.099	2047.92		157.009	1177.4		279.147	948.6		325.037	2415.61		267.088	1423.04		15.3718	93.7305		219.894	2985.56		364.855	283.625		298.881	70.8758		241.087	234.669		429.836	291.967		770.243	478.185		223.335	584.69		91.5304	389.468		4.15509	105.884		141.715	613.953		147.631	793.682		90.0443	289.914		26.6871	2.39567		61.6004	237.422		79.5666	373.771		257.45	131.137		38.5153	1444.95		127.897	1690.27		53.1549	953.783		104.15	1465.87		112.749	1849.08
269.529	483.629		373.627	1247.03		327.56	1133.32		312.278	459.738		138.194	345.88		219.477	1107.93		342.735	1745.78		384.425	1742.06		114.156	1081.59		173.436	859.906		191.412	470.538		243.795	1166.04		279.383	2744.03		97.2356	132.019		208.349	996.502		155.292	121.809		405.841	428.345		491.161	304.925		680.044	325.255		209.095	37.8578		39.3624	2.82196		59.9773	113.588		225.567	1148.97		85.6499	377.797		65.1307	639.695		9.25202	5.06428		74.4124	205.613		17.6503	15.4226		73.3846	234.159		356.017	246.215		3.07626	9.469		158.729	1866.25		112.184	1053.38		115.014	1708.54		155.872	1222.64
191.507	337.503		160.423	204.519		352.023	798.068		285.427	570.526		37.8525	64.3522		90.9059	1374.93		122.944	964.358		216.186	741.282		307.045	1015.62		346.917	1558.01		124.357	1312.52		433.689	3081.35		404.063	2508.52		368.151	2306.22		420.723	2067.3		333.669	316.139		222.153	71.5262		179.378	93.0279		343.339	266.9		378.698	214.882		39.3638	1.00311		184.713	1814.2		83.8812	612.274		92.0433	230.372		24.6718	160.214		79.4073	400.853		117.732	139.673		75.1059	66.2196		36.7442	31.5343		105.716	53.3663		28.6278	1356.97		73.915	1399.83		43.2442	194.21		138.974	1377.3		103.061	2873.48
712.102	1348.61		439.32	1079.96		385.167	1683.74		290.618	326.666		137.019	294.314		191.837	1350.79		259.383	1064.69		165.071	1226.77		312.815	2242.63		265.004	1865.99		217.206	558.506		343.278	1930.4		337.563	1301.04		185.995	784.334		398.69	1495.73		417.891	296.911		179.039	48.1544		257.069	257.069		372.341	196.606		184.433	47.8522		157.308	419.307		85.2267	56.3492		180.22	707.217		73.5675	1824.81		96.0107	951.51		27.7262	1.00342		89.0874	487.638		20.2012	139.708		15.636	16.6521		75.1138	170.29		299.468	388.715		108.822	2006.05		107.329	1698		149.353	689.091		132.597	1601.63
1.00233	10.3905		166.311	585.863		271.238	406.567		242.788	447.561		294.325	763.641		188.437	831.184		250.287	2287.57		258.82	1958.41		228.373	920.691		120.11	124.51		142.369	389.866		223.037	807.179		215.344	932.937		171.659	547.737		245.36	748.478		509.385	330.786		192.417	144.293		330.762	203.507		246.189	102.887		505.127	313.595		149.133	994.928		116.772	693.071		229.831	1339.78		68.4694	208.868		1.00441	31.196		81.5964	138.72		159.904	279.285		100.169	458.027		112.105	175.767		105.724	89.9208		46.5341	2457.13		113.832	1660.83		203.3	166.802		68.2944	423.988		129.076	1952.23
372.682	1277.89		301.137	560.138		220.565	321.81		285.467	810.364		252.601	441.188		173.796	534.96		145.908	537.631		123.803	234.463		194.285	819.293		284.946	1350.65		267.285	668.979		365.922	2376.23		397.11	1705		221.133	1232.39		234.578	1367.45		147.283	120.841		148.255	46.0464		441.281	418.098		200.21	75.1112		194.694	189.511		132.718	2196.24		37.2682	50.1469		149.29	664.459		155.248	2285.57		126.979	695.048		26.0371	3.03388		18.4687	174.984		51.9986	168.931		76.841	129.466		202.083	800.177		48.2405	913.598		33.8181	1388.13		92.9661	749.16		82.6406	2202.8		109.859	1546.23
308.559	1232.82		347.809	2120.78		250.181	518.396		201.014	214.077		174.799	491.766		190.166	893.323		139.506	2308.57		321.225	2162.39		163.782	1343.78		137.58	1139		262.566	600.64		235.503	731.45		186.566	2399.98		524.758	639.583		371.126	2589.83		203.607	209.176		129.889	64.3998		343.085	224.806		372.419	186.316		218.852	230.987		62.9241	670.133		73.8371	28.9751		223.807	987.198		165.378	955.422		140.22	918.788		29.0057	82.3394		114.674	510.392		73.1965	111.708		33.0045	155.042		244.113	42.6363		133.306	3247.63		23.6001	2062.15		86.5268	1792.9		127.265	174.352		146.505	1268.68
311.39	622.424		223.862	253.903		414.019	1498.35		304.039	545.552		343.218	828.671		277.496	1388.28		307.928	1124.48		143.101	259.092		190.868	946.337		95.1677	1519.2		362.99	1751.82		260.023	1038.9		41.1861	488.617		255.558	687.349		301.782	1319.22		453.398	349.3		150.004	168.61		248.194	184.453		297.435	189.705		1473.3	1371.01		4.80582	2.13897		90.8259	31.7087		75.4367	740.918		87.3697	2713.61		117.138	943.951		8.38429	19.5278		79.3207	340.564		109.72	390.003		12.9539	134.284		41.8791	196.731		98.2103	2525.3		54.9689	773.667		51.3682	313.221		109.232	980.557		111.908	2100.39
284.615	515.312		178.794	138.989		261.708	626.214		335.671	613.242		399.965	1264.8		225.797	1755.27		239.39	1252.72		310.188	2614.61		179.347	1262.84		137.623	380.275		202.368	925.332		297.77	984.945		411.962	1660.83		308.787	801.163		312.859	2144.3		222.832	113.504		500.71	724.007		294.48	167.095		340.432	132.396		414.573	129.926		98.7475	1740.28		90.8419	558.919		130.59	796.28		93.9079	319.119		134.063	1724.58		78.052	200.697		11.5755	1.71955		51.5439	54.8935		79.709	254.339		155.74	379.42		41.0629	1176.2		133.922	1041.06		259.355	182.621		48.1898	5086.19		100.469	1618.32
334.658	958.588		201.007	624.308		203.45	620.629		236.366	387.64		168.729	313.85		109.967	516.582		281.491	1999.98		339.452	1174.47		214.708	486.763		287.773	1708		215.678	707.018		244.449	1021.6		219.701	1257.89		238.669	970.892		291.148	741.932		252.762	115.576		45.7898	56.8223		461.742	407.11		437.947	119.928		316.551	186.198		206.527	1341.15		12.792	89.2663		228.157	1635.7		94.7597	104.615		79.5805	2259.08		58.0107	107.905		12.003	1.84837		68.1266	36.9566		33.0392	93.7896		151.621	269.624		112.451	127.542		90.1584	118.085		91.3854	1472		39.8997	60.3472		43.1669	1836.78
260.206	718.992		214.077	377.28		226.646	491.23		190.487	202.866		1.0018	114.65		144.045	1181.84		322.445	2210.01		263.897	857.34		342.759	999.615		132.797	1339.97		240.369	1181.1		155.954	265.134		240.395	839.254		90.3707	332.992		243.223	1173.81		331.288	294.73		138.462	151.493		220.93	259.757		248.509	116.74		302.695	104.729		121.485	796.029		31.1741	19.883		224.113	1993.82		56.7542	2595.1		100.551	1033.01		166.229	242.533		21.9415	1.95203		39.7152	69.3657		7.91033	28.8865		80.789	99.3564		93.9576	537.953		95.1677	56.9945		121.877	2035.07		84.2497	469.529		47.6864	1.00604
225.345	529.593		212.205	597		171.502	198.047		223.972	540.761		217.137	891.282		175.582	969.768		375.797	1733.87		264.017	1143.8		375.109	1699.84		256.08	1352.17		298.357	682.513		125.75	467.541		423.691	1603.89		201.261	856.379		296.454	1216.85		319.716	96.6568		221.055	194.9		299.984	193.06		441.935	154.286		407.484	337.349		13.6578	124.83		56.4663	15.6026		160.947	637.291		46.6128	26.6881		163.432	1182.26		110.914	217.749		94.2294	172.149		1.58701	88.4453		94.7198	392.309		171.986	308.602		77.141	1371.78		161.81	4123.39		192.822	1459.02		121.83	1927.41		96.1861	714.836
308.732	645.498		222.021	240.741		283.814	281.273		152.139	293.357		322.65	505.876		280.387	1236.77		85.1997	411.18		176.156	1074.12		191.075	805.758		253.858	1258.65		387.327	1755.21		221.655	934.71		199.123	412.599		293.779	841.495		243.325	849.485		340.516	450.02		524.389	1116.29		98.3454	30.5451		396.733	184.7		297.455	107.65		115.256	296.36		160.304	1953.81		194.462	1123.45		178.06	305.451		2.10327	1.00596		50.7479	234.143		117.998	657.608		52.0261	83.0512		85.803	247.993		193.332	42.2813		156.998	1220.45		117.077	151.968		82.7912	1539.98		127.439	1610.14		121.532	1366.06
322.956	1767.77		204.764	540.913		192.795	791.365		360.79	498.747		209.589	605.768		112.078	464.201		237.573	1277.22		210.888	703.865		78.4416	504.824		232.079	1236.51		270.298	695.024		309.384	1533.95		277.779	733.794		273.449	989.625		228.485	1026.13		314.06	305.699		143.62	294.927		196.661	161.355		198.543	165.855		430.154	316.819		115.268	93.7272		40.4945	28.5136		144.53	1008.58		140.955	851.787		80.3503	265.778		47.6713	1.00572		7.32609	1.42539		1.00325	4.00839		44.5095	21.8705		67.5047	24.2115		69.8865	1019.66		18.3569	6.0176		70.4185	128.649		60.965	59.3419		118.305	1535.62
272.242	830.483		273.076	318.192		226.693	245.807		226.019	391.225		250.949	605.896		116.187	848.086		365.96	1232.47		162.48	1207.52		276.365	1472.47		127.078	455.781		413.425	1551.01		306.625	1402.05		263.195	733.82		273.497	819.436		364.829	1858.32		287.085	203.973		65.0986	56.8824		287.045	221.141		488.188	337.622		85.2207	25.3047		29.1118	13.1922		62.9263	408.632		71.0497	124.094		126.542	2484.31		35.1801	1996.2		29.865	16.0558		120.258	854.428		22.3429	404.532		94.7698	307.885		189.926	248.755		60.5213	1231.69		39.8648	4858.77		56.246	1286.67		57.2469	1321.4		100.642	1606.59
379.781	419.278		49.8957	1.75767		283.874	655.249		238.56	210.334		221.413	639.943		202.951	3042.1		148.934	891.941		79.8599	243.615		281.918	1643.41		318.092	796.14		371.256	1759.77		249.446	1353.17		234.208	2028.16		294.118	1332.82		205.173	551.833		426.513	231.37		237.732	167.395		161.485	57.4004		568.904	400.586		411.325	178.198		141.775	2013.46		114.965	338.311		48.2914	63.2495		118.825	3465.39		117.476	1103.07		78.8956	34.8004		87.7982	170.824		33.7967	45.4758		149.935	1526.57		127.857	188.232		56.3234	633.097		1.62173	4132.66		64.9588	1700.62		194.55	2287.41		160.671	1183.38
337.883	569.285		133.026	107.198		268.988	333.798		273.028	443.756		200.76	824.06		109.155	1215.96		248.72	2314.51		189.424	1582.38		393.416	4462.1		265.75	1591.54		230.542	1760.2		245.128	1071.56		265.685	1939.31		330.658	1624.75		135.673	648.905		319.884	250.914		257.795	411.527		217.336	235.661		379.554	237.765		308.58	279.511		152.363	1112.14		99.5593	816.854		147.319	679.708		134.775	1242.95		109.346	964.088		61.335	42.4182		64.1203	74.714		61.1951	15.4547		98.2623	158.277		300.492	223.319		76.4799	2190.68		55.1176	702.682		95.6901	1095.12		90.5766	2414.33		94.5144	997.552
215.511	967.862		508.227	1295.11		14.4616	1.00014		185.468	329.814		178.631	423.602		348.505	1823.72		239.964	2294.11		232.967	1526.51		112.693	1255.38		187.13	747.665		318.75	1623.61		201.134	1110.9		251.894	1742.06		302.247	1730.51		210.851	1653.89		246.588	231.541		223.296	116.851		173.643	175.212		289.802	198.627		483.833	233.501		135.554	234.636		19.723	61.2575		164.127	482.982		171.847	1312.06		8.97185	76.9973		56.5735	28.0495		78.8596	267.982		147.756	397.404		49.6052	230.938		419.16	1374.06		80.0205	2312.8		79.7146	2708.87		114.61	1422.24		145.918	552.374		84.0876	1366.69
511.075	1138		111.152	104.369		302.385	358.74		234.34	224.035		217.833	596.518		152.475	716.265		102.146	132.587		378.832	1230.74		246.475	2192.76		298.744	1620.6		378.207	2456.01		251.859	1416.31		228.189	1062.34		200.097	1115.15		324.82	2034.78		282.235	188.291		115.808	61.7024		233.658	215.488		274.77	120.114		223.264	151.653		145.673	444.379		96.9224	733.382		134.709	1583.83		109.612	487.861		64.9291	756.564		115.143	602.542		131.691	193.877		105.932	45.8931		54.3005	147.366		129.026	16.4492		82.9577	1688.3		87.2321	1791.33		137.202	2229.97		42.5747	14.8635		134.284	748.373
141.228	175.256		417.014	1495.68		224.774	542.699		258.72	416.737		341.56	601.95		171.406	2966.93		260.307	1040.04		127.614	1513.97		202.247	1916.21		242.95	1024.51		296.672	1356.54		380.943	123.76		95.3683	197.611		17.9682	453.782		355.44	1113.93		267.474	200.577		215.428	193.387		269.843	386.688		467.376	219.554		257.949	71.9194		153.756	896.306		109.937	629.44		3.08167	5.14568		1.00198	4.83561		138.228	1472.1		1.00618	51.2514		1.00565	39.82		119.076	700.417		18.6211	156.959		52.0316	6.93852		110.645	5105		85.686	2106.37		62.2029	152.91		121.963	1197.89		61.9587	72.8475
267.483	248.912		236.631	715.387		179.637	378.979		348.138	840.551		57.0366	258.466		133.254	1926.8		260.343	706.546		221.187	966.909		233.584	779.615		283.099	683.52		171.442	938.421		218.116	879.339		265.946	1941.22		257.531	1948.66		216.777	3555.15		323.127	227.525		191.675	52.4887		308.874	108.807		506.82	493.327		325.943	183.291		147.015	1623.04		161.855	1885.96		67.4049	133.526		112.634	1543.08		181.235	1322.89		62.4681	13.418		57.0786	93.609		46.311	136.281		30.2663	17.3289		172.113	297.917		47.082	331.521		48.6678	1668.78		116.756	2553.42		66.7614	1686.04		76.9111	16.6696
253.439	376.486		288.42	721.876		191.365	162.761		351.296	979.458		285.477	565.517		313.21	1406.63		235.835	853.498		337.586	1735.09		196.897	1601.01		212.406	613.91		388.783	2737.56		216.171	341.992		30.1771	2087		382.659	983.94		264.556	372.354		475.81	463.143		255.63	209.737		326.127	195.312		173.79	67.5879		242.268	169.062		50.4259	103.551		104.175	394.358		209.383	1913.72		150.221	1076.96		132.303	1242.3		51.2549	21.614		71.4836	59.7147		130.292	412.02		80.6838	186.238		113.804	204.203		51.0536	1096.62		132.103	1525.5		75.1906	2252.82		61.0251	139.599		81.9523	413.7
353.525	681.674		348.395	1283.74		235.445	209.464		380.93	1494.84		139.042	734.181		222.55	1113.39		204.232	1012.6		300.471	1233.34		196.904	1255.86		460.464	2366.65		307.809	2053.53		377.572	2587.84		243.223	735.314		311.237	3314.63		233.263	1323.59		246.796	123.469		160.141	67.5309		484.481	350.471		295.467	62.8976		356.682	158.752		103.58	18.9232		78.1316	978.324		193.114	851.817		246.397	772.199		91.5078	372.249		121.57	163.581		19.2282	20.4778		35.0446	5.25294		47.0886	106.754		235.835	219.462		40.0473	1864.41		70.3865	1511.89		59.5178	1783.24		45.3558	1812.16		100.801	2411.97
235.868	745.881		270.839	581.759		289.587	267.069		298.807	1043.18		280.554	377.506		179.359	1229.31		246.701	1399.83		257.885	808.203		328.796	2336.08		261.305	1392.23		192.856	679.372		192.33	818.375		336.26	2410.7		325.634	958.251		252.958	182.988		244.646	238.133		180.043	181.669		277.447	100.409		157.43	42.7249		479.957	235.835		116.432	333.506		290.505	1590.14		85.2267	589.412		1.00244	138.574		35.9107	117.72		87.9494	15.361		112.093	345.033		73.9982	175.477		114.735	58.9703		279.846	90.9155		79.3347	200.358		77.0459	1553.95		55.4285	933.889		407.469	2291.37		64.8746	972.424
366.514	830.921		228.301	440.215		319.716	538.674		345.069	970.79		301.497	391.348		199.878	3398.09		190.073	1490.91		149.096	1223.29		109.801	262.733		268.499	1331.24		299.72	1568.43		288.309	2611.49		76.2384	971.947		404.205	1020.81		328.495	1178.19		394.15	373.443		143.797	2.87429		480.497	383.738		488.996	223.595		341.02	282.325		218.537	2940.57		102.401	708.186		175.04	1324.47		43.8487	43.8487		89.0968	578.578		40.5798	1.2379		88.7222	254.134		20.4476	17.3912		101.178	225.29		277.35	78.7323		18.1497	1.68896		48.7053	1877.22		53.0003	287.51		152.98	43.427		168.338	1997.11
233.773	564.425		263.647	608.562		297.539	705.577		249.63	677.471		357.698	613.608		228.757	791.476		120.148	376.539		130.283	1375.07		147.797	1425.74		281.174	1394.08		259.62	1685.93		327.009	1993.96		276.026	1653.08		223.257	1289.8		274.422	984.252		247.056	251.541		350.347	143.807		363.616	240.412		300.873	236.001		160.203	23.5852		228.605	537.255		26.3352	4.81122		137.551	675.879		106.923	267.615		33.1288	14.3524		175.81	251.938		69.5951	1.95793		77.4374	150.665		118.963	510.77		229.637	1.00385		66.2872	2601.24		73.7123	291.874		11.8076	1546.5		31.4248	4079		179.303	52.7639
244.535	160.231		388.157	420.885		227.181	430.245		285.707	374.204		232.291	236.507		138.271	615.417		303.442	1801		161.684	369.865		117.155	1709.32		321.844	1714.78		291.947	1209.18		199.41	546.068		273.746	1511.94		233.559	569.004		488.016	2076.54		301.19	213.995		240.167	22.1491		247.013	227.805		590.7	431.169		225.488	116.941		134.482	749.475		157.778	1237.6		190.193	1676.9		176.982	1213.02		94.9035	1188.33		145.561	148.203		38.4412	12.1562		103.275	550.249		68.7373	248.763		172.21	163.162		88.4017	1719.98		83.6247	1371.44		105.999	861.906		82.2757	1.00279		85.767	5931.49
219.523	687.978		254.348	904.087		227.189	548.529		335.93	494.558		178.964	326.952		316.451	1964.6		274.866	356.782		197.07	1387.64		236.416	3238.88		345.953	3133.63		262.095	1095.35		97.1096	224.152		313.352	2206.43		227.349	1899.19		168.89	369.358		516.854	306.765		438.811	1003.81		405.115	231.948		221.624	195.402		359.968	37.9928		162.446	889.182		78.2358	206.672		204.404	1560.64		107.977	618.219		39.6691	1.41005		55.6019	61.9391		94.5044	298.849		7.14284	2.63195		30.0492	217.374		150.485	22.1546		66.8932	2252.82		81.4041	2374.05		118.097	1885.23		106.799	3199.86		76.3132	177.741
265.172	480.109		364.497	636.622		519.73	1266.18		210.445	254.197		290.883	997.412		235.205	914.724		332.023	1098.25		229.686	1191.18		265.768	979.286		248.045	537.612		487.844	2250.83		278.169	2323.72		184.381	1208.16		125.573	1211.35		362.849	1864.94		387.654	272.961		320.312	320.312		160.423	47.6345		229.783	26.2973		838.429	475.743		212.801	527.842		64.2081	168.097		193.686	816.768		83.1915	545.111		1.44872	11.4662		104.362	12.8347		60.2859	5.12747		48.97	130.53		1.00374	18.5032		172.24	260.508		63.9605	1030.25		17.488	1930.67		101.356	720.13		39.7124	274.644		99.972	2128.16
135.075	471.566		371.126	912.319		267.135	814.902		254.215	153.621		312.596	364.242		69.8619	1276.32		235.918	942.592		1.00424	2.21608		245.111	1695.14		212.89	805.899		548.375	2576.04		214.318	576.429		291.792	1358.45		26.4985	45.8673		524.998	639.875		439.706	329.733		373.272	246.796		193.781	104.179		350.692	277.564		411.991	191.803		40.3408	45.7543		131.858	1121.48		150.602	960.545		7.26943	1.00491		125.458	223.099		58.1637	10.722		13.0695	6.25097		71.4535	373.915		87.7242	258.148		217.627	1257.28		33.1731	1361.66		120.952	2270.13		75.3388	2257.26		89.2287	2602.24		112.396	1407.37
238.058	332.058		218.307	364.523		362.709	241.979		456.197	1072.13		335.942	863.814		117.728	181.292		320.324	1785.18		156.075	1532.92		190.748	945.74		305.29	2330.91		147.569	558.624		278.198	1205.24		399.796	2643.33		246.77	925.787		287.379	900.634		335.824	202.937		172.246	167.66		240.479	158.997		312.245	136.496		225.52	251.223		237.305	874.405		156.442	613.91		146.608	1089.56		106.074	1533.79		103.875	837.073		90.3802	1.00681		65.4057	25.8983		97.0211	338.715		68.2297	27.7555		186.776	549.631		68.1242	1767.52		36.9046	68.6454		103.254	2258.13		61.1607	103.047		75.6803	1407.71
169.146	262.825		321.405	654.103		269.567	731.579		263.573	405.884		208.575	448.017		203.801	2249.96		303.506	2061.57		164.764	1547.1		271.02	3046.37		218.914	1878.74		497.049	2356.03		220.195	1367.02		399.937	3590.18		258.176	1223.76		235.802	520.352		380.903	268.207		137.57	231.785		431.518	427.654		394.746	148.094		450.797	363.271		128.735	851.156		123.825	203.072		146.628	373.653		106.119	1203.59		124.357	356.205		42.4599	1.00688		14.5642	7.48557		74.7481	507.728		44.3227	61.2705		70.0885	115.984		57.9435	161.554		161.332	68.6478		90.2281	58.0678		85.3468	1833.24		132.186	3752.41
329.108	493.31		348.517	762.198		215.291	600.259		293.624	339.072		298.902	761.69		91.582	415.012		229.662	951.209		208.188	1139.56		245.515	1682.73		457.785	1359.31		297.686	1278.12		197.673	741.594		126.516	385.94		262.89	1505.17		323.229	1850.64		536.126	550.79		183.511	81.6768		54.0344	23.8343		263.444	72.1421		198.865	155.987		64.4089	44.5441		137.942	499.219		3.26505	132.82		312.421	1772.74		92.4355	63.9268		71.5412	1.00692		114.244	92.0627		29.0709	1.00582		42.7624	13.0448		213.912	862.39		49.2841	21.7389		99.269	1749.47		126.997	1903.6		59.5618	207.939		78.4582	1036.89
141.328	455.03		243.214	603.282		382.956	993.599		243.103	261.241		273.2	1318.48		382.781	3255.65		153.222	303.527		275.243	2198.17		182.526	946.602		184.57	533.456		539.092	3031.54		183.955	1006.92		286.893	1254.14		167.684	713.507		200.824	1972.43		283.129	165.048		188.622	32.357		160.451	120.321		416.795	364.191		393.956	309.015		165.628	1166.24		133.077	115.24		215.898	1547.81		106.223	268.264		67.481	362.786		17.5878	29.3676		16.5268	76.2518		76.8033	157.718		57.5519	43.1579		224.2	126.077		80.8288	2059.76		101.074	466.341		70.1451	612.92		18.8364	634.369		84.3327	392.613
260.536	320.414		336.224	631.054		229.355	622.446		247.534	266.001		339.048	1391.69		233.526	1916.01		213.747	1518.66		106.089	2561.43		205.252	1344.91		184.577	252.869		248.93	780.136		226.241	1227.29		167.271	966.364		408.532	1754.03		347.625	1937.34		214.333	150.919		565.179	832.061		363.769	293.141		124.917	35.7811		713.331	559.529		178.054	3194.9		122.742	755.187		147.979	646.883		149.51	1535.99		148.934	1168.22		87.9925	653.943		23.6855	13.4397		7.21193	1.00596		81.737	427.729		245.395	135.535		47.5459	1147.96		11.2618	2719.07		96.1018	169.366		104.04	1256.7		81.3668	1370.91
344.331	951.443		126.143	312.892		262.548	379.634		201.289	206.795		273.229	715.312		137.435	1490.23		347.528	4197.79		247.117	1247.46		336.66	2547.41		379.046	923.444		369.852	1438.37		199.48	420.841		807.577	650.78		312.015	1224.41		231.948	1439.99		512.927	665.789		232.062	55.0307		317.868	150.671		336.012	333.004		366.643	229.678		113.572	2483.78		118.454	755.505		156.19	927.024		81.1303	285.797		69.9653	400.586		21.4378	1.26099		18.2526	78.3675		55.5669	9.70518		98.7371	380.556		95.4753	43.2654		68.1362	1865.86		51.9657	1571.03		106.1	969.734		47.5793	1676.07		114.561	252.806
277.486	323.331		330.253	954.519		287.419	985.534		405.998	1062.9		162.173	222.177		155.96	1118.1		236.092	1257.89		354.134	1771.69		185.975	1144.24		316.652	1642.2		191.864	688.147		293.686	1379.62		229.395	1600.79		282.652	720.282		317.891	1270.11		222.309	165.215		177.187	121.442		256.161	96.97		490.319	485.929		270.052	141.318		94.8901	193.114		149.715	1418.49		204.584	1493.32		112.156	1592.82		86.8287	343.811		25.4375	53.1847		45.6869	2.0518		201.113	540.913		101.452	124.768		180.86	109.293		44.2526	860.997		168.836	2948.85		167.861	1787.69		120.165	493.24		77.8325	93.1722
229.767	401.305		174.389	428.69		284.855	976.744		268.442	536.578		551.118	1034.38		341.104	2699.76		186.881	1099.25		234.159	1203.51		120.833	1582.6		287.106	1629.1		285.036	1646.71		99.8041	444.208		209.67	1313.45		142.78	451.51		373.784	1548.13		307.389	134.373		357.384	170.932		240.538	103.275		432.488	118.433		215.678	78.76		40.3778	155.625		35.19	34.2531		135.269	586.028		88.7938	503.835		74.5304	205.94		81.1701	199.536		89.7028	330.531		10.6234	46.8592		85.5239	391.06		203.386	330.566		94.2194	1752.56		109.643	1300.77		70.7963	1247.68		157.446	2118.55		90.7268	2645.94
240.496	338.49		218.369	696.781		253.457	369.8		307.228	880.018		204.914	677.803		55.945	1159.22		163.323	694.95		326.666	1534.54		276.511	1828.21		15.4639	223.602		326.287	1834.85		204.957	954.185		356.481	2421.41		270.536	4517.32		253.956	1390.08		299.216	208.802		244.956	48.0902		335.529	236.258		531.997	481.881		415.903	219.608		13.8471	7.31167		96.3987	660.707		92.7317	202.802		126.108	551.273		110.735	544.116		27.3373	210.607		5.27676	44.0801		29.0934	265.908		177.218	1340.96		88.1745	203.528		72.5896	2194.54		200.316	170.374		128.194	2064.9		118.076	61.236		186.349	4002.75
263.139	344.646		286.018	541.672		265.19	442.807		288.491	234.578		172.73	456.293		323.286	1031.56		229.904	862.511		153.492	1664.34		322.229	1828.4		246.978	831.769		272.683	1327.88		226.281	1319.08		184.882	1586.68		293.49	1549.71		275.456	878.938		182.474	85.719		35.1037	1.00551		412.657	240.555		402.602	197.825		493.431	471.732		130.081	466.555		171.46	1309.11		164.909	927.35		159.344	1238.68		67.5332	1337.8		103.515	141.814		212.741	288.844		110.157	536.427		37.0554	13.4105		97.3687	194.626		66.9544	1350.41		146.227	1221.52		98.7649	1390.08		45.527	1.00466		60.5469	88.3394
188.656	935.367		156.563	481.915		270.061	511.453		218.3	456.421		175.872	648.042		151.877	629.042		163.363	817.284		344.876	2280.21		198.263	2092.57		363.629	816.997		585.925	646.86		203.144	1152.68		262.714	2214.44		249.998	1380.78		364.114	3153.1		288.764	577.196		104.241	116.122		270.403	174.022		216.519	59.8278		476.027	356.97		225.187	616.655		138.189	857.91		144.136	902.915		34.5372	51.3053		24.2413	23.596		143.141	172.9		50.0024	143.226		59.7587	91.2		72.099	95.2847		176.416	200.09		54.9437	2581.03		136.084	58.4279		55.5454	180.454		66.4599	2238.22		319.896	1644.17
163.484	591.655		234.685	625.557		251.329	442.931		135.531	268.48		324.218	856.469		215.723	831.447		206.411	1203.25		268.104	1521.28		205.534	750.556		238.292	1129.51		206.44	1099.91		189.046	980.42		337.967	1690.8		256.925	880.974		439.922	4282.1		509.047	210.836		214.1	177.249		287.985	98.7475		271.124	108.326		360.208	267.699		99.3354	96.6909		33.3681	1.00879		212.205	825.276		30.7271	6.71993		138.823	1118.69		83.4486	456.773		71.6591	207.114		72.2028	157.906		55.561	106.174		87.5238	94.9035		233.839	146.484		72.5105	1232.73		85.5509	1756.81		53.5731	54.5456		74.533	2273.65
218.024	624.505		177.585	440.492		298.21	525.552		222.278	619.739		230.364	546.279		267.85	1150.02		236.291	1678.84		254.241	1034.24		410.875	2130.86		227.853	2120.34		329.571	2198.71		330.195	1622.47		308.982	1326.62		165.424	873.483		318.281	1111.17		232.828	276.219		82.574	57.1067		409.02	177.2		518.178	378.234		229.758	113.916		200.372	949.771		147.195	820.326		220.056	2220.44		90.434	19.7777		121.387	701.279		13.4486	36.1714		210.888	247.95		1.5795	1.25013		306.883	428.06		20.6027	57.4428		36.0195	81.6595		122.178	3169.98		4.98747	6.41586		87.0916	177.243		123.356	3200.53
348.089	1161.79		125.053	232.608		204.397	688.365		330.207	920.659		133.091	665.836		158.986	596.456		192.141	1340.82		194.128	848.622		422.128	1686.58		225.821	2120.41		256.341	1664.63		203.165	603.261		124.571	808.942		237.137	1433.01		245.283	1131.7		201.798	70.4508		265.955	526.845		315.133	102.379		210.836	26.3999		292.966	244.732		80.0741	2153.67		66.1192	243.632		104.355	468.658		85.701	145.698		1.15155	40.5656		28.6328	5.62125		194.503	120.752		115.3	310.112		61.3781	448.017		173.668	265.041		90.1679	1818.61		118.93	30.8569		152.187	3097.21		56.5616	2406.73		415.479	2213.67
288.248	451.938		293.902	709.603		380.248	713.682		234.636	614.275		254.339	755.214		236.25	1247.46		309.547	1664.16		192.397	841.053		198.305	1434.53		338.537	1316.59		148.114	602.521		210.615	735.288		272.645	646.542		105.556	68.5462		254.464	769.3		533.118	346.197		296.319	258.92		463.957	282.901		527.787	461.174		192.033	125.829		109.747	506.357		83.5422	691.631		13.0837	71.6165		138.049	660.267		46.0174	608.157		64.3409	388.81		22.2636	59.8802		19.9585	210.652		95.375	546.068		272.424	202.46		88.5635	28.2593		120.021	442.246		83.3142	708.609		80.3305	32.9733		43.8533	94.1962
263.601	499.219		259.138	551.64		447.247	847.015		354.893	1216.9		160.772	299.048		149.353	944.05		163.455	498.624		105.364	214.43		201.912	814.013		258.557	1724.94		188.967	748.242		263.74	1238.94		206.324	1533.36		186.041	1911.29		249.963	1082.91		257.368	13.8364		285.867	93.7108		160.535	202.83		281.214	302.194		516.509	463.664		108.768	994.124		121.894	1778.47		149.93	1963.7		147.025	666.256		119.411	803.841		85.812	29.4242		26.1827	29.4304		98.0729	388.334		57.1287	117.315		126.841	217.588		117.048	2582.94		61.1413	1950.93		131.816	928.163		21.4145	1271		100.353	1326.25
252.062	904.055		278.481	473.439		285.276	502.758		210.689	672.276		266.057	1016.26		120.363	1590.7		282.94	2280.05		236.748	1637.3		229.016	1598.14		97.0313	1821.17		619.869	672.134		241.062	684.311		287.803	1802.9		191.412	1347.8		109.285	351.863		294.605	243.898		146.943	98.9174		288.106	210.298		572.349	375.031		236.25	69.5219		61.1693	15.8707		57.7865	192.869		198.166	1472.73		45.6757	176.045		61.3802	1172.95		104.641	239.373		1.00025	29.171		63.6934	75.5637		61.9739	121.668		204.368	397.628		47.1898	1575.02		83.0337	1516.96		68.364	148.172		180.543	1341.76		95.96	373.194
432.624	1319.73		224.42	783.483		260.765	225.813		185.8	716.114		79.7174	345.36		228.157	1111.05		301.338	1193.19		11.2282	23.902		352.717	2332.06		230.154	1151.43		210.762	1296.75		236.772	971.879		225.797	987.06		271.907	1076.66		92.953	250.006		349.596	362.402		301.761	182.353		234.282	166.457		291.546	232.836		565.398	451.542		107.806	475.526		132.195	930.835		108.516	54.7795		17.7641	1.00798		105.305	304.359		7.84831	120.858		53.8105	47.8725		19.2566	7.22433		51.7797	49.5026		104.154	293.017		60.7069	2157.84		72.5769	579.618		102.484	1993.96		107.175	2429.76		57.4772	1.00388
310.177	735.546		358.262	963.582		309.547	401.798		330.6	827.448		280.83	597.817		84.8622	263.573		309.591	817.829		171.364	2662.72		222.974	1253.87		185.617	1307		38.5113	83.4691		194.271	1053.86		145.372	1402.34		284.525	2647.71		226.463	614.598		340.385	115.67		275.833	402.447		460.061	76.1316		729.777	399.458		405.386	234.2		120.097	484.174		173.179	1395.55		156.921	836.07		138.097	955.054		103.438	566.192		17.3234	53.8048		16.2698	40.3565		40.263	165.268		67.8754	1054.67		202.959	42.4346		75.3441	2826.62		118.105	909.89		72.1648	220.141		103.406	1495.21		231.794	1505.22
143.226	271.248		296.609	709.727		270.536	689.405		310.449	358.501		280.84	741.88		256.574	1295.2		293.336	1090.63		247.898	2412.98		355.954	2001.68		180.682	1941.62		207.186	777.284		126.161	1331.56		354.271	1214.76		167.395	1244.05		216.512	990.006		353.015	139.782		149.636	187.367		364.14	512.514		495.72	185.975		232.128	5.70626		78.7046	10.8799		116.587	418.157		133.503	771.274		5.23226	58.286		127.216	1062.71		71.7727	174.855		19.4777	4.10919		85.719	266.235		32.7686	104.56		105.264	188.881		90.2028	150.618		78.8015	1662.47		72.8194	136.674		57.1207	1726.88		109.902	1139.28
201.607	763.186		327.468	1380.92		321.011	420.443		313.287	697.586		243.206	1034.86		139.189	2143.4		80.3334	202.88		271.238	486.695		181.318	1749.1		256.664	2304.04		254.884	1065.21		123.916	1153.13		298.661	218.001		26.9643	213.416		234.776	603.683		297.634	244.199		160.817	95.4486		288.218	85.5809		302.29	72.9853		99.6677	2.80397		146.495	801.868		57.8068	421.95		108.631	445.896		162.526	1700.02		100.702	856.499		26.4482	4.10962		110.528	407.268		6.31408	26.6263		79.1365	330.728		183.872	420.62		58.076	131.663		29.5654	1919.92		108.178	1342.42		70.8932	395.092		150.591	1315.85
305.021	1654.64		276.036	797.816		296.08	270.612		230.768	562.204		206.86	169.722		135.531	614.168		306.862	2364.07		381.892	2524.95		346.514	2396.43		286.158	1609.18		289.128	1472.73		166.743	722.382		254.027	1042.71		198.606	712.328		138.102	1250.92		305.839	267.238		104.435	64.2554		290.832	247.36		469.809	144.611		391.156	49.4211		1.00438	37.343		82.8642	655.85		108.703	198.592		6.32406	8.28292		111.195	452.334		45.3766	1.00134		31.0963	57.8415		14.8395	14.7066		77.7283	63.2027		172.664	178.989		58.6028	1466.75		114.994	1439.89		44.4083	374.322		185.604	1806.63		54.994	253.733
264.183	557.345		330.45	1073.56		216.14	265.815		756.857	1472.57		315.708	797.314		263.712	1044.21		238.585	1725.91		324.934	1459.28		221.024	1514.87		307.54	1792.78		143.372	418.127		286.048	1637.76		240.716	1821.42		519.986	303.122		201.614	905.449		419.086	379.607		587.344	946.072		494.454	398.452		661.286	245.868		280.692	318.359		198.984	380.248		106.611	704.881		122.26	134.975		16.7236	90.7204		148.322	888.28		105.72	133.573		52.3982	113.568		39.2048	33.95		82.8321	97.3893		128.329	109.147		55.0287	1787.76		81.7227	1139.92		18.067	1205.32		114.2	1774.49		132.792	1452.9
276.355	661.262		281.066	834.574		208.524	560.846		457.398	1197.47		406.14	619.825		238.954	1978.25		123.738	550.732		198.18	679.54		246.258	1029.16		72.2787	70.3544		385.627	1844.4		234.702	921.014		296.173	2220.99		58.4793	253.35		261.735	1164.93		475.341	146.314		252.354	273.631		251.868	172.628		445.268	333.904		293.665	234.529		143.949	280.072		229.04	1299.62		198.739	584.834		2.87045	8.37132		109.266	592.734		35.2879	1.14642		33.1311	9.74958		10.8337	61.4727		187.808	1000.64		354.619	1052.98		45.1764	2364.07		111.971	1678.37		36.4408	1183.88		61.4017	54.626		82.4437	5.40211
237.196	266.617		381.624	1580.61		268.33	775.543		437.36	1395.55		270.963	696.732		206.932	2014.23		323.968	1204.52		365.38	947.999		257.795	1178.77		159.533	288.844		226.909	991.92		275.959	1054.08		377.651	2221.38		334.87	1832.98		336.719	1251.93		438.425	475.392		187.636	136.961		370.814	275.582		34.9275	20.7303		348.59	318.605		253.698	1492.27		191.352	1323.35		69.3901	71.288		6.27782	13.4847		61.4598	406.353		29.4844	85.2177		94.9136	231.231		43.2927	252.371		146.016	378.845		134.27	402.292		52.178	586.501		65.8718	2905.56		118.458	2521.68		169.675	2497.96		59.1094	178.7
289.169	982.657		256.952	364.919		254.25	416.97		365.419	828.438		243.248	684.335		155.194	513.34		85.5869	1100.99		226.909	792.174		260.16	916.466		40.6638	15.1189		271.639	1929.99		261.47	2203.96		224.2	1342.7		269.938	1148.6		319.085	1445.96		257.931	295.187		17.784	44.5111		242.984	92.8131		248.186	161.167		406.382	299.31		143.964	258.321		75.7711	184.596		206.077	1021.75		113.7	260.096		113.36	626.105		132.447	349.879		30.5656	1.64324		48.6729	54.2203		34.6282	29.4522		118.491	286.088		89.5112	1922.69		160.671	2302.43		53.2108	1908.48		65.4126	192.491		45.151	260.847
205.621	453.75		316.018	378.3		388.075	887.751		281.918	483.612		263.768	666.139		220.457	3456.5		263.453	1306.22		305.483	1047.48		260.197	2233.04		355.427	626.39		281.62	1019.19		266.225	1418.44		134.279	761.93		102.189	401.009		239.331	743.337		284.765	186.592		228.782	205.374		222.091	171.1		245.972	121.955		245.627	54.2033		22.5742	55.4928		7.05154	36.9007		106.916	853.858		131.326	1720.04		176.168	1406.92		5.73822	19.152		20.9508	63.911		139.481	626.412		165.628	813.84		155.237	318.784		43.9844	734.438		92.0014	856.139		162.389	4407.08		98.1451	2478.63		62.4199	74.7219
200.21	239.668		291.454	672.747		301.824	398.885		362.811	958.42		205.051	293.84		234.8	1744.99		182.308	473.008		181.356	1487.97		139.89	933.265		582.942	1928.22		246.276	1435.64		278.481	1566.01		236.822	872.627		190.086	934.021		226.781	661.379		325.932	160.152		224.782	145.969		275.63	212.347		359.145	343.351		257.006	93.852		46.3647	10.3239		53.8485	34.0373		114.933	629.109		84.5409	132.55		131.002	1263.73		1.00226	7.12102		133.644	164.359		74.3232	235.031		34.946	179.612		52.2842	196.15		67.1287	43.5921		144.252	1404.12		135.663	2070.41		63.2383	71.7246		29.864	65.9018
235.462	223.092		281.164	827.39		192.539	608.86		253.19	446.21		236.797	448.457		73.5984	1979.5		208.67	872.077		422.515	2670.69		350.138	379.66		80.6183	461.579		284.515	1360.79		371.374	2347.43		313.002	1380.63		303.623	1518.98		358.854	1322.28		366.386	320.143		129.935	51.4496		494.593	494.593		187.953	122.053		637.626	609.586		178.707	694.999		105.817	466.752		136.386	1022.75		91.6756	274.673		110.443	518.815		178.236	253.127		77.9093	584.238		12.4129	1.00028		85.9089	50.9889		116.477	189.311		195.779	348.151		116.253	1216		65.4745	1961.71		55.7621	991.605		80.3277	2300.89
418.776	957.981		266.421	465.325		374.624	998.566		362.837	668.862		536.86	421.107		261.726	1624.86		245.369	1509.67		264.789	800.515		363.003	2294.52		291.823	453.446		209.56	674.715		115.349	989.937		361.6	1595		255.936	585.472		146.031	2331.15		411.875	366.424		126.511	41.8466		124.913	52.2036		231.174	225.02		218.659	82.0326		152.016	570.306		111.739	153.082		152.075	2539.29		47.994	908.931		15.1375	167.118		260.069	442.137		18.8218	58.4587		20.9146	1.00032		113.54	184.537		120.765	1.00882		49.0027	1403.62		62.5009	3743.09		114.384	1653.95		105.672	778.298		120.41	1080.9
359.525	1048.51		352.146	637.581		395.411	980.798		379.54	1137.16		263.805	625.579		151.285	1165.5		94.6072	1307.82		205.889	1423.89		205.983	1558.61		205.497	792.034		221.219	800.6		220.434	1667.96		286.268	2569.79		35.4097	97.8427		343.206	2018.77		350.557	238.117		135.96	90.7045		197.625	94.521		369.215	294.865		425.657	205.425		54.5245	146.649		83.8104	213.574		275.417	1080.79		170.656	985.916		167.283	1254.45		47.0936	57.9169		28.9985	22.7461		53.782	21.2958		34.6404	146.077		142.018	205.353		10.3399	324.047		103.457	566.291		90.5513	1381.94		50.5484	1657.04		58.1127	16.2026
282.017	725.156		365.085	679.086		275.959	748.924		303.122	422.813		256.79	1007.69		199.963	2148.82		218.437	1083.03		131.386	1587.01		272.29	950.607		538.048	3310.42		251.082	892.475		180.866	1017.08		134.533	1794.03		245.008	1071.04		60.4894	673.836		306.409	213.822		437.777	923.574		220.156	218.185		262.345	158.534		421.86	257.232		27.0536	54.5647		11.3804	1374.64		68.9381	36.0752		117.118	1547.81		88.3363	173.424		22.7301	5.39016		26.0325	8.01304		90.6245	433.444		46.197	33.1194		116.546	194.605		71.5136	1294.8		116.399	2500.24		264.091	710.299		85.2057	1830.21		114.1	1081.06
274.518	475.174		289.169	649.703		348.676	546.681		438.317	837.603		138.058	421.151		259.565	1286.94		259.183	1112.8		265.051	1256.35		274.837	606.493		445.456	2573.5		272.453	1223.59		99.8986	4821.18		361.981	1928.63		163.507	171.028		874.744	859.149		489.15	309.189		159.87	128.83		157.845	249.718		239.871	253.172		449.354	396.188		214.175	1237.34		104.984	681.746		100.589	178.876		28.0289	114.02		131.229	1385.06		74.5357	277.126		81.5964	525.128		102.793	572.872		56.3095	103.802		170.056	336.873		163.598	1.56404		62.0412	1497.93		125.184	827.68		63.9042	1529.1		174.151	1481.2
305.871	815.304		245.963	343.085		111.261	304.679		215.382	383.01		327.399	1239.38		119.818	465.98		180.91	77.674		267.483	1952.44		209.914	986.089		299.9	2208.84		153.287	1213.23		199.69	865.116		177.916	1370.67		139.369	790.811		297.403	915.433		312.059	172.355		616.221	807.094		206.744	141.7		322.775	196.814		322.252	211.155		190.547	1052.42		32.9062	175.323		280.485	2385.6		33.2642	42.4078		205.882	1266.72		7.52303	36.3067		244.483	628.644		26.6721	25.2708		229.129	1300.13		220.751	914.304		24.7482	1295.07		91.3406	236.988		120.765	1055.23		112.638	1830.72		117.241	2180.78
246.518	725.437		482.914	1252.95		174.45	413.686		419.071	1002.75		234.726	592.796		229.048	1187.87		513.7	3366.01		311.741	1159.06		260.545	1918.98		297.246	890.591		153.33	1304.11		218.491	865.146		149.999	649.84		302.226	1185.99		102.905	949.035		347.748	412.556		231.207	308.32		296.423	205.001		366.179	407.914		181.222	192.999		194.04	304.231		82.4031	2.82553		87.9123	1757.24		83.2937	323.934		106.841	600.809		112.789	287.419		104.033	149.08		24.5998	72.3905		84.4576	699.21		22.0782	1.00049		104.38	2182.39		132.107	1962.46		77.027	2090.43		55.8624	17.5071		115.179	1549.82
202.304	765.823		235.205	528.456		508.797	981.073		300.46	534.302		271.067	880.635		202.083	1542.92		117.546	1251.84		198.984	2297.83		191.932	1818.48		248.413	1311.69		238.301	419.971		135.649	625.864		144.724	1500.25		254.893	1395.21		294.792	1277.13		247.082	160.451		276.794	122.092		421.077	327.331		239.947	103.952		322.309	108.547		183.878	945.077		89.3605	2236.57		178.926	1015.27		128.329	775.489		92.5299	1314.09		117.998	229.581		95.9533	694.121		89.0308	276.521		99.311	314.049		76.3937	305.225		76.1957	6.48064		4.91247	100.879		90.599	1263.73		128.985	1489.49		128.32	15.2235
369.657	908.707		389.262	1009.96		206.983	318.739		195.12	415.362		254.536	614.555		154.302	1397.67		273.832	938.947		217.726	1246.59		186.868	1802.64		124.291	1167.07		260.756	1109.53		127.376	4527.62		325.209	1056.53		107.499	319.198		287.015	1266		301.169	210.165		227.109	146.16		206.918	117.41		446.603	282.295		445.661	239.592		247.455	1429.6		121.374	676.425		105.253	140.358		121.592	391.486		114.836	967.964		35.3562	19.7043		54.4537	70.049		23.309	62.1306		89.1596	454.15		174.787	220.837		52.2256	240.96		122.957	2016.49		131.021	252.637		85.3347	1190.3		123.794	2611.68
274.799	892.758		252.904	792.593		230.582	527.473		314.303	669.073		399.095	1217.45		196.738	2844.75		330.786	2458.33		332.385	1304.34		416.152	2904.03		168.83	1221.31		401.559	2198.01		324.604	1143.48		349.509	1037.8		261.92	898.099		183.149	1658.96		439.474	357.347		48.7878	31.3982		355.067	163.822		251.179	193.509		289.547	126.574		140.417	1194.28		24.7161	74.7219		175.761	734.541		92.8652	619.543		105.013	759.661		149.101	732.635		80.8942	73.2738		87.4621	89.8543		215.329	2720.6		125.33	457.672		74.1724	3846.68		15.6777	1.00896		226.821	777.749		71.3005	181.695		160.761	1417.4
211.773	233.797		187.967	407.397		339.476	872.902		223.319	167.466		241.18	410.025		389.756	2975.81		181.12	973.721		208.298	1389.64		34.15	178.707		213.364	844.844		293.161	1293.12		313.144	1858.58		375.599	2037.51		226.829	1287.08		150.29	2820.76		540.515	263.213		57.919	134.899		268.696	81.9666		217.527	17.6876		239.736	43.7978		252	1034.38		12.1519	12.0431		39.5037	2.03037		44.8472	189.119		104.102	773.667		101.295	151.834		22.7589	48.8858		38.9317	150.052		166.054	808.629		32.5553	39.3236		67.7946	1727.61		99.1046	1876.88		85.0976	1946.67		100.388	669.733		301.856	2499.01
227.629	766.605		252.949	524.13		296.651	749.186		422.947	501.77		392.048	1185.25		152.969	1277.85		102.797	396.202		341.752	1709.74		244.956	1467.01		141.074	891.721		217.91	1415.06		182.551	888.965		207.493	1570.04		192.938	145.99		303.154	693.486		227.965	62.9905		173.558	121.114		286.178	318.795		258.094	217.55		5.38826	65.6729		10.1609	24.3129		118.296	1182.96		222.177	1366.98		34.5566	3.88429		88.5448	2446.64		59.5953	156.02		45.0908	204.333		72.4186	352.655		223.453	326.023		111.669	198.578		82.6319	603.155		58.3044	161.105		230.979	1370.91		98.6401	401.262		88.045	1565.69
195.367	846.391		331.334	656.359		271.143	609.202		260.234	308.732		428.961	1103		213.439	2022.25		52.84	92.289		178.857	1548.84		332.63	996.607		454.342	2335.18		253.938	952.68		294.057	1511.36		220.993	1528.35		248.273	1176.82		262.566	1107.23		443.647	439.675		466.916	786.686		566.926	358.35		227.741	137.623		400.543	264.827		120.592	1728.09		106.223	517.271		142.995	879.802		98.1451	1153.93		32.047	120.228		62.3388	5.20755		150.507	233.863		87.4991	215.094		8.92852	9.94614		125.599	85.3137		41.7146	1053.49		126.378	3220.47		55.7778	806.525		108.937	780.987		79.0424	783.346
2.27757	81.6882		221.187	450.147		226.511	355.141		376.301	941.83		355.141	1054.53		242.251	933.692		200.189	957.475		201.205	1072.01		306.797	1649.38		231.435	1799.1		258.711	1563.38		232.747	1113.19		11.1618	2.17168		289.322	3081.24		401.107	1108.32		210.312	182.123		160.169	163.076		402.828	385.113		317.69	258.321		497.084	438.271		324.365	2283.97		87.1741	364.318		210.534	1131.85		103.591	368.216		244.698	1149.49		114.925	153.255		92.6048	160.293		16.2818	24.1868		103.116	120.152		150.433	258.058		46.4706	848.979		91.424	1685.33		105.646	1473.61		76.0248	1258.07		149.704	1728.76
231.989	145.326		350.002	705.925		307.551	1123.1		253.323	305.989		121.779	345.699		57.9761	1706.08		205.708	2171.14		367.623	1578.39		119.348	927.773		272.127	2040.67		240.766	1378.5		361.664	1683.74		396.761	1461.96		299.963	578.395		173.808	831.301		374.02	315.265		138.75	93.4021		473.705	216.603		240.428	94.3487		311.653	251.143		33.0288	39.5383		2.49726	1.30682		18.9	2.24223		42.5328	11.0354		86.2087	1089.22		87.7582	72.6534		30.3602	5.80169		29.2173	16.7283		9.25722	4.5487		118.018	103.123		50.8495	177.523		176.316	2690.83		71.7828	1879.27		111.94	153.357		110.276	1652.96
178.732	350.889		96.7147	195.065		276.094	266.337		282.206	233.633		152.502	302.099		154.596	1801.38		244.131	1038.79		345.203	1822.76		460.351	420.753		434.423	1398.7		263.527	1072.01		226.566	1668.72		237.665	744.832		362.581	1422.84		475.977	2235.95		354.482	135.402		80.1642	7.13181		273.679	158.11		214.107	238.51		317.455	242.379		47.7734	43.273		69.0155	245.317		61.4082	15.9327		92.1949	3247.75		77.3939	193.707		16.6223	23.3954		33.5188	153.266		13.8535	44.2044		124.602	901.362		137.908	136.674		51.8015	912.927		150.004	2527.35		96.6228	5288.84		98.7233	1389.5		63.143	872.871
215.898	298.451		366.167	1011.78		245.635	508.976		277.184	669.238		268.969	723.42		225.646	1818.35		287.197	1449.79		188.96	768.68		417.073	2012.82		386.497	2377.99		232.372	775.57		222.535	620.455		244.294	337.705		292.327	1277.89		311.916	893.448		204.943	180.695		170.656	209.877		333.716	226.677		309.634	120.418		213.912	61.8262		41.7994	14.0771		100.741	2498.84		62.5535	84.9306		50.0181	58.2819		24.0538	72.7198		78.796	467.672		1.22406	1.902		7.31785	179.891		112.034	234.241		324.229	1578.89		53.2202	84.9574		101.898	1447.13		103.835	2094.27		172.44	1181.88		72.2863	2711.91
223.83	451.447		356.544	1463.5		316.029	742.712		314.392	579.557		201.784	453.366		215.731	2157.31		350.187	1865.79		113.17	1162.65		270.887	597.775		305.914	1424.19		64.2351	11.2192		199.774	1026.78		311.467	1572.31		262.455	1881.59		380.248	1989.84		388.225	263.703		539.737	1050.13		382.039	159.662		341.908	212.265		390.813	373.627		211.044	710.748		105.401	527.307		226.424	1510.57		127.47	1074.46		132.858	1140.2		13.0402	1.00462		1.18101	27.7555		231.419	1674.07		68.9381	277.925		112.219	76.2251		61.462	12.2854		134.709	3371.58		32.846	1086.46		4.5151	210.202		113.38	2640.72
141.501	87.8476		196.932	172.077		283.705	857.7		198.732	675.332		372.262	957.205		129.244	1246.76		317.21	1630.36		192.41	1330.68		234.603	1216.68		213.491	1899.32		296.506	1995.99		163.914	374.965		308.743	1816.05		117.886	1572.03		270.289	1886.16		361.335	374.571		390.525	511.489		187.841	18.284		169.526	33.8858		420.074	242.686		174.787	1075.4		76.9785	88.0974		112.266	1206.42		74.3154	429.336		9.44017	118.205		54.5054	263.047		11.1905	39.7767		28.9842	48.8342		79.6392	128.28		428.931	1594.78		34.5662	625.842		34.3351	2483.78		116.768	1688.42		29.0587	1305.03		148.724	125.361
306.786	855.359		279.708	442.511		278.676	672.841		404.461	845.647		289.506	1057.2		306.506	2537.51		186.599	4587.05		256.592	2143.48		254.393	696.635		317.176	1399.05		296.537	1380.53		222.558	1357.06		1.00314	12.1169		157.208	558.801		317.891	862.723		180.815	143.111		117.027	39.0593		239.491	45.7656		283.179	105.287		405.315	227.925		139.599	274.064		105.464	139.379		194.462	873.33		92.237	403.209		94.4282	1033.15		129.257	401.46		108.003	516.564		80.826	257.903		65.9527	190.621		18.4233	16.6878		76.2919	1638.74		49.2078	2598.31		50.5911	1719.19		117.159	1453.87		111.543	1209.48
234.315	283.03		260.343	917.111		234.907	614.986		64.5679	109.771		168.777	184.661		197.306	952.212		269.852	1412.13		256.619	1072.47		280.909	954.586		328.888	876.656		196.075	556.604		299.478	1175.21		297.906	786.963		209.656	1289.94		267.982	1270.24		371.517	278.598		175.422	166.206		237.38	181.241		566.152	391.541		122.544	68.9115		58.8707	19.4729		30.4829	112.321		168.409	593.253		147.319	939.609		95.3081	431.897		83.1915	29.0434		134.068	760.729		39.7236	142.474		51.2927	252.036		158.204	291.638		31.0373	85.761		61.6177	1125.7		107.772	331.731		74.7429	1804.61		68.0211	1542.1
180.67	81.8719		204.218	350.323		182.634	291.546		253.386	242.243		297.476	1029.24		118.188	101.431		265.051	1800.36		232.462	1417.45		236.847	1092.77		225.432	1097.78		196.095	1153.45		273.727	1669.07		204.196	1630.76		295.104	520.078		384.075	2064.83		76.3079	159.545		137.613	31.7645		239.567	271.716		182.347	64.2351		263.352	162.031		118.741	355.766		100.836	1103.27		176.162	999.58		51.8979	1155.6		16.0597	171.034		91.8788	213.995		360.626	2179.25		17.682	153.12		89.662	473.439		44.9148	20.1713		44.8818	999.37		173.356	1931.14		95.9432	808.715		49.8694	188.781		125.502	88.3706
357.961	1283.88		251.188	497.592		165.459	743.076		337.907	544.288		209.501	492.356		120.372	618.675		204.218	1934.89		208.685	1579.06		174.517	1308.69		52.9947	80.153		268.668	972.322		250.19	1133.76		45.5365	498.222		390.031	1337.38		172.531	169.455		327.652	224.569		35.7058	69.4706		578.517	519.327		307.421	74.895		455.861	304.125		168.688	605.022		76.3052	185.897		152.555	947.099		92.2923	1000.74		112.074	734.361		122.531	180.391		51.6799	10.7085		180.036	917.046		16.5337	243.41		100.943	302.439		132.08	2569.79		100.194	1643.18		155.949	1223.24		93.6024	1494.21		114.755	2578.31
278.276	741.75		383.414	1387.59		399.57	763.56		223.422	611.822		167.348	279.433		315.243	1248.25		383.616	2468.83		238.836	748.504		17.4584	139.428		93.4152	700.515		67.854	577.116		252.46	1998.16		230.001	1389.89		260.279	765.931		293.439	988.238		257.042	304.946		156.108	195.47		426.167	246.206		333.494	144.48		377.466	208.48		98.3974	891.282		132.103	542.241		22.46	2.16663		31.0842	465.93		106.23	236.54		56.0296	69.5292		193.89	1480.36		22.3422	10.1245		44.0724	482.202		82.8321	103.718		26.8809	97.2833		53.9414	1068.56		101.366	1327.64		23.8535	1694.79		95.8892	178.361
499.499	1216.9		292.832	544.69		220.705	181.081		320.177	1158.74		219.307	284.665		99.6992	228.069		211.922	1280.64		310.036	3422.79		149.835	518.414		277.408	801.783		36.8319	75.6352		214.738	1074.31		245.059	1620.26		359.828	1012.31		204.914	1227.2		232.885	375.123		210.113	258.403		337.325	308.309		327.594	226.558		451.89	326.895		186.822	335.223		76.3453	1472.1		198.075	973.275		133.489	799.444		97.0994	1111.25		5.50519	98.7822		40.9106	1.36544		34.7222	5.79781		74.2582	155.259		155.516	1135.16		120.727	136.928		155.943	892.852		97.7946	169.276		50.78	3096.34		126.748	124.488
145.688	88.0388		217.665	676.045		291.689	523.391		164.567	397.334		106.814	98.5084		160.597	285.587		124.668	2026.24		203.158	1607.94		259.365	1240.5		158.891	1170.27		173.082	1485.4		196.274	729.751		206.679	1062.27		240.234	3291.19		183.968	789.87		209.102	216.762		38.4034	175.601		705.353	505.68		327.606	117.5		468.559	206.679		157.557	390.813		121.894	361.943		232.91	1286.4		35.2655	22.6957		256.512	887.502		84.7908	268.132		43.9659	125.935		24.6744	32.0279		77.0054	212.778		91.482	5.94068		30.4903	22.8645		82.3452	274.837		92.6796	72.6968		27.3009	5359.76		75.2435	58.4917
100.776	119.558		215.723	670.015		302.417	495.964		306.119	502.034		167.478	706.248		228.093	1081.17		200.838	926.634		160.811	236.748		327.847	835.451		282.603	1632.66		226.733	1000.11		304.989	1207.65		251.93	1204.94		267.699	780.712		377.903	1295.79		339.917	307.896		156.25	49.8572		328.391	83.6837		448.834	283.705		351.407	192.35		27.7759	26.7944		56.7783	784.887		239.288	557.326		92.3834	528.94		89.5615	78.9648		95.3148	145.464		16.3472	15.7695		102.2	408.331		118.587	593.274		40.0191	76.4746		36.174	2.64045		129.135	2042.97		91.8595	217.833		98.8134	3327.82		122.299	2254.48
201.459	271.077		277.545	559.784		276.423	850.856		267.492	645.838		165.99	606.152		216.118	1620.65		204.505	1041.68		296.506	1163.54		349.226	1540.42		263.065	788.181		358.854	1346.28		243.581	1843.1		315.619	998.076		85.4248	73.9748		374.781	3274.8		355.678	308.005		249.446	84.767		445.896	274.345		278.657	212.756		230.267	166.574		28.8005	3.91033		116.6	906.405		70.4185	92.2305		139.747	316.819		120.515	1366.88		30.4189	57.6085		42.4152	74.0814		16.1696	1.00385		91.3758	537.48		112.63	215.231		22.2582	1553.24		102.232	2137.47		119.24	19.3802		112.078	683.4		70.6596	1088.11
163.891	1729.79		231.899	831.739		286.56	643.84		244.492	529.909		251.152	808.629		140.358	1429.05		175.539	618.371		236.847	1356.06		149.951	698.102		238.368	1534.06		297.173	372.104		226.677	1196.92		444.41	2521.68		285.226	1414.17		185.858	938.224		239.457	146.011		177.237	36.0702		279.354	255.324		336.613	148.478		270.868	374.44		27.7886	36.7249		162.669	2248.69		73.0007	1.00011		128.912	23.9787		128.352	541.255		105.29	183.897		30.4125	1.74126		96.8441	423.349		126.337	865.904		161.412	150.205		35.8626	1539.77		97.7431	1022.39		65.2774	1787.57		89.5207	1905.67		155.949	1660.83
218.575	532.5		181.925	265.433		322.138	542.756		223.469	290.067		269.909	334.94		228.133	1162.04		183.685	1534.43		25.2274	30.7475		573.276	882.803		128.154	1281.54		294.522	368.786		129.788	1165.09		21.6444	1.36813		323.581	1973.06		185.865	929.856		112.515	10.3766		174.096	149.411		154.384	54.3848		294.159	113.376		226.281	156.492		97.9424	782.194		84.3654	453.558		59.897	2.24711		120.034	751.932		135.488	1082.04		88.7813	270.83		50.3306	13.6592		9.2608	10.0416		73.6785	259.547		133.738	430.594		61.5222	1055.38		136.381	1492.17		96.1287	521.469		32.6929	6.65346		92.5625	2651.34
198.103	399.556		223.799	493.865		278.98	730.368		334.976	475.726		209.958	435.05		208.517	895.269		164.967	1494.26		201.487	990.041		349.978	1735.21		238.418	740.502		271.629	1371.2		232.893	1715.32		230.614	1026.42		447.357	1678.31		162.418	2687.72		470.621	584.011		148.078	91.9304		515.457	343.883		345.904	294.201		324.275	201.318		177.461	1307.04		135.96	2439.59		132.237	588.561		31.7121	31.7121		19.4176	7.09081		13.6769	2.24302		29.0781	76.8141		73.967	255.918		9.22663	125.272		248.79	376.287		38.8892	5.04789		140.116	1170.48		80.3587	1521.87		91.2447	138.005		120.156	884.982
198.166	552.511		347.894	489.649		281.52	533.155		279.836	606.514		170.734	387.069		201.162	754.685		226.035	1365.92		196.253	527.842		289.802	1489.49		260.984	1204.14		211.163	1371.25		201.684	1218.77		95.5221	1524.86		285.406	1225.4		433.185	1445.81		487.913	223.099		199.256	115.115		411.701	390.072		352.245	132.149		551.369	374.519		135.497	856.469		109.585	764.719		115.556	821.02		145.02	752.091		149.605	1173.48		6.14275	32.145		28.3059	178.92		70.0909	61.2446		37.8886	187.854		157.291	253.359		7.84499	1860.34		55.0114	124.716		81.099	1665.39		86.4844	1026.02		83.8665	160.265
231.003	425.837		234.34	550.732		274.035	552.706		238.016	269.957		197.167	629.131		150.866	1237.81		190.601	665.416		114.412	264.091		337.741	984.98		188.808	1329.46		194.832	29.4678		170.014	378.565		168.503	1134.31		323.9	1535.29		63.2116	55.7326		264.734	227.197		199.27	139.057		343.98	176.795		382.134	189.464		299.164	40.9852		79.0064	9.89278		134.78	686.526		32.2241	127.596		132.55	884.297		59.2443	189.04		224.404	872.719		98.8307	222.052		31.1971	3.94164		21.3101	226.949		125.683	397.446		105.578	199.949		166.334	3121.9		228.197	135.44		86.4874	1760.14		54.5054	298.346
117.678	340.121		190.561	489.992		220.837	325.118		190.093	145.137		234.044	455.365		162.151	1183.59		204.893	2086.12		199.9	482.641		188.278	941.929		187.13	677.233		308.374	1312.15		184.355	716.967		65.5573	61.5569		405.713	1563.71		228.773	1197.17		311.303	225.194		521.707	879		438.564	274.731		286.6	142.098		245.489	288.632		114.284	398.983		27.7038	23.7757		181.279	974.58		114.792	1361.85		100.727	1072.73		102.627	76.9596		96.2097	58.1392		66.4156	206.28		58.3847	231.183		11.2828	2.79866		81.3869	1626.81		48.0835	3.54147		134.308	2144		93.875	1027.1		185.234	1149.98
316.54	627.053		190.641	659.596		291.864	478.657		347.296	801.643		227.893	641.136		301.687	1330.72		254.277	1839.43		21.8728	5.42546		284.795	1200.97		409.379	1606.48		286.974	1643.07		299.646	1963.43		226.853	2789.9		278.091	1033.95		126.395	421.86		147.569	138.564		156.327	30.9677		223.398	70.0121		429.639	319.299		333.342	158.005		20.5108	59.2817		129.017	617.068		66.8367	124.322		70.6397	471.268		112.211	619.76		41.3816	77.6685		22.0241	96.2772		63.4971	33.5282		40.3835	233.304		138.779	102.214		269.264	382.403		39.1005	1453.77		65.4584	2051.44		168.474	2762.97		33.843	969.394
308.265	844.16		240.901	398.648		337.063	757.31		173.753	274.886		240.766	380.903		177.486	864.298		304.605	2325.68		46.9908	82.073		149.049	1326.01		278.081	1378.75		200.344	1436.3		181.081	1309.93		264.426	1359.07		280.997	2614.88		266.702	643.93		475.224	538.997		240.741	190.541		423.095	454.662		407.182	211.17		310.221	174.45		171.388	637.224		75.2144	1399.05		246.345	179.815		12.343	1.5878		180.771	636.8		12.8559	1.927		20.6853	268.499		78.8098	287.793		13.7236	11.7778		155.998	287.571		50.094	2816.99		55.0365	1.66387		97.2424	888.778		90.6181	1310.3		152	1533.73
316.775	814.529		252	477.249		200.09	698.545		363.297	1148.84		220.071	218.101		194.197	1319.08		345.529	946.204		281.441	965.036		267.455	752.435		240.868	2181.77		184.811	1096.89		254.92	889.963		147.418	836.483		153.831	904.847		269.121	965.24		250.958	63.3789		178.92	61.3501		419.322	209.781		274.113	152.765		508.851	351.912		172.954	609.266		139.915	719.118		219.222	1643.94		127.956	446.713		174.389	2243.33		13.3282	16.8397		52.2421	315.697		9.43454	2.38267		44.9909	150.163		160.31	332.175		23.9609	1764.78		131.747	2540.36		122.866	2939.95		77.0839	1747.56		22.9944	87.0457
196.682	130.04		203.101	566.271		229	604.936		217.581	431.018		152.24	481.426		145.652	728.679		238.995	684.575		289.2	1716.47		340.996	2295.49		206.73	1330.44		297.707	1189.46		103.736	1018.87		287.035	2819.18		55.6994	220.55		286.782	1541.77		317.087	127.834		124.865	66.5276		65.7608	14.1253		352.705	179.656		228.557	143.176		23.6971	22.8597		143.751	363.041		143.65	815.103		280.062	2447.15		228.437	1960.47		79.1116	388.728		69.7342	115.397		20.0845	206.338		138.496	744.57		157.457	39.0566		22.0985	57.3357		230.122	1353.6		22.2535	156.695		118.725	2000.34		277.837	2704.41
248.509	221.086		230.38	665.859		302.652	316.574		363.322	675.808		183.897	602.838		79.0174	1579.44		228.517	2347.67		162.698	704.856		363.258	1531.85		268.546	2859.98		269.719	1398.8		316.752	957.61		203.945	1734.6		180.98	1357.16		154.27	1038.5		434.438	372.839		304.349	671.616		217.558	188.397		343.327	173.314		304.893	222.55		96.4021	119.629		47.9805	39.7222		155.806	3407.44		140.156	1051.02		81.2014	998.636		15.8138	72.3091		78.4114	365.046		47.6295	102.307		72.4798	711.877		301.021	121.357		51.9364	2229.89		128.266	2805.15		148.473	2546.96		93.2017	88.3052		285.587	1521.6
262.345	446.006		224.27	864.389		328.205	923.346		292.791	506.802		153.632	327.044		145.668	1163.34		256.961	1777.1		209.316	1231.22		265.181	1646.31		336.307	3157.85		454.47	1815.8		225.06	1156.74		204.131	1244.7		226.677	1699.84		188.079	680.667		366.205	164.463		168.197	80.4461		178.556	197.126		325.301	154.194		254.705	107.408		135.687	981.554		82.3105	3.00577		202.332	1127.61		122.497	312.158		46.9447	99.9335		42.9231	89.7436		42.1623	37.5096		34.1596	60.2014		27.1955	1.00208		149.295	540.306		59.9773	650.344		51.7289	14.1656		121.822	2616.71		89.9303	84.4427		59.7231	315.354
262.64	131.395		312.947	406.211		203.765	573.256		198.893	434.973		268.405	1111.67		214.475	1044.43		266.44	697.538		229.024	514.568		357.133	1692.82		194.353	896.714		300.513	908.515		178.223	1585.56		569.204	2899.34		276.316	1998.85		386.293	793.263		235.711	122.243		201.388	54.1653		242.55	116.008		433.811	239.601		352.196	355.378		234.891	542.185		103.076	383.239		251.09	669.285		51.66	19.9109		120.739	964.257		32.1957	66.1146		103.656	99.993		85.5119	270.412		37.6062	23.3469		124.72	152.011		54.8201	1896.72		153.696	3301.38		126.289	3189.4		195.065	3406.96		41.678	116.204
279.767	446.603		395.411	826.724		279.255	1028.98		191.891	484.617		166.644	490.388		208.78	2886.12		184.375	1074.8		92.3346	1555.7		229.855	2119.82		169.966	1154.5		251.046	1689.97		331.544	1881.26		323.354	1632.31		286.529	717.145		141.134	4344.23		242.175	251.046		166.761	85.71		329.478	125.851		462.068	178.092		305.064	38.1985		173.021	1185.87		95.064	369.709		40.4475	73.8942		317.857	1787.44		93.9377	355.603		94.7564	322.002		30.5042	20.9073		53.1121	127.087		78.688	66.3269		225.9	398.117		42.6182	932.05		194.197	3881.71		118.587	3458.44		88.3986	2022.18		73.4593	254.161
185.11	506.909		129.666	169.829		379.206	844.368		55.9784	227.717		212.481	625.272		163.776	880.48		243.873	1334.89		184.59	284.254		347.662	2340.36		289.047	3078.31		255.612	779.752		426.543	253.163		451.177	1235.51		297.099	1264.18		189.939	706.198		326.161	181.772		384.965	477.717		213.972	73.3691		396.635	276.784		313.418	147.231		88.9556	294.242		122.324	794.353		221.429	1049.58		161.918	781.426		60.468	358.892		28.3994	95.6429		9.73377	1.58204		52.6476	172.585		42.6918	52.9779		115.07	545.437		58.3888	1038.32		97.1675	163.713		38.5382	3995		43.0487	1881.85		129.466	188.894
282.523	564.723		321.653	1164.07		346.612	915.627		570.005	1119.05		291.179	367.894		187.452	1470.35		205.65	2131.83		6.38772	1.9662		156.141	885.977		191.122	1499.14		231.655	1049.76		205.911	845.201		326.471	2930.68		186.179	890.465		164.538	458.753		575.216	618.132		153.869	128.536		463.794	280.269		505.733	244.07		241.476	199.914		17.0038	1.18658		154.563	732.635		178.449	634.302		123.642	996.362		84.3832	41.8378		39.9852	80.6468		1.06502	4.91385		21.6118	141.611		68.153	323.047		163.455	288.066		28.6914	1047.73		111.206	920.659		85.8544	1877.61		59.5136	1644.46		121.587	3742.56
262.945	640.596		239.079	769.758		316.808	686.647		202.638	387.232		243.274	703.126		189.152	735.623		134.756	1265.34		170.296	983.836		242.822	1171.88		147.247	973.549		217.588	893.134		329.004	925.592		195.567	1663.34		167.136	4659.96		213.589	700.17		277.633	265.423		495.633	897.373		435.554	249.376		372.524	334.41		289.077	241.484		149.93	532.93		132.671	612.123		127.987	823.684		32.9906	7.89399		269.425	1474.75		122.006	583.538		93.9179	51.4079		165.042	326.941		78.7157	267.492		131.802	424.361		41.118	2484.74		101.655	1250.18		82.1338	2416.97		45.8528	2253.05		108.197	1367.02
177.019	511.633		239.171	532.556		284.505	916.014		227.821	258.393		307.443	666.349		201.452	762.598		205.708	1265.65		202.111	949.436		190.494	727.632		310.667	368.565		238.083	549.553		195.278	1425.39		234.167	1466.9		352.767	533.55		334.893	2155.26		219.747	231.932		310.634	257.168		298.744	283.049		287.035	221.133		271.467	114.477		111.429	2017.48		44.2947	100.42		121.285	554.577		114.192	586.912		18.6428	20.3973		34.6392	77.827		39.9641	1.4993		114.152	290.893		75.2911	344.271		256.619	89.5897		50.1169	171.847		49.5061	2284.13		154.161	2919.57		84.535	5952.41		53.6521	32.7147
405.016	877.828		406.624	1026.92		340.624	501.469		293.202	306.689		259.228	330.485		212.629	1228.41		107.65	340.421		674.881	1029.96		178.882	1248.3		220.837	1287.35		153.287	861.996		89.2946	227.549		188.781	3543.21		284.314	2094.05		287.419	663.432		416.503	304.018		186.047	145.933		182.27	46.4478		279.452	142.344		469.941	276.423		149.941	906.086		1.00448	3.35258		141.392	1632.77		51.7543	103.449		88.3706	899.746		71.135	281.669		53.7764	15.8249		91.9917	9.97482		142.665	1224.36		130.727	395.217		68.6647	5242.6		90.4467	1228.02		78.5468	874.991		151.696	1313.63		53.654	92.0401
272.664	344.501		368.332	473.821		244.217	611.241		251.771	472.544		395.798	1185.87		133.222	812.327		124.322	1734.11		264.901	1039.52		296.225	1024.91		35.2593	1085.31		295.581	1050.65		363.284	1753.23		126.041	2365.65		120.982	1254.14		539.471	2650.79		498.624	323.797		174.775	146		69.6415	72.1927		415.158	340.624		184.44	142.093		144.647	572.751		36.6824	161.804		72.702	145.321		118.408	722.003		151.61	1932.85		40.3806	126.551		64.3771	96.4968		6.41969	1.00653		61.2575	535.261		208.831	1016.94		80.735	3435.33		153.772	495.096		97.4889	2418.17		112.745	1736.19		72.85	291.067
251.47	580.454		250.208	513.808		334.893	712.905		228.093	597.147		163.948	552.142		176.075	1045.05		250.931	1689.2		13.7386	172.028		189.013	659.874		231.085	1796.37		125.789	451.161		190.113	925.787		268.33	2142.95		328.402	2038.8		272.338	1531.47		416.649	290.75		194.708	82.8496		527.436	245.549		328.61	26.7201		230.971	58.3312		24.8142	47.8472		135.193	1119.24		37.0463	88.6444		44.4254	152.331		48.3816	55.37		8.91376	12.8889		3.82107	1.00035		95.375	555.981		14.9243	1.72343		101.762	44.8865		39.3167	778.847		98.9729	1840.97		5.83888	259.876		79.4632	1413.08		140.486	1579.11
231.924	251.479		218.705	388.919		238.05	450.828		398.48	702.264		143.306	85.0556		243.427	1332.45		322.82	1002.65		279.629	2115.87		180.739	962.975		349.534	2692.83		126.997	1520.27		258.13	2255.51		301.761	1995.15		292.224	1628.58		379.888	2042.32		240.724	135.369		305.343	583.497		177.648	168.315		340.66	152.991		362.173	109.492		60.4552	182.769		93.5301	326.528		190.634	1665.74		114.252	561.397		10.9689	51.0662		86.7951	167.36		4.10629	1.00039		199.431	541.236		72.0434	83.1944		120.752	582.758		66.8438	1136.4		110.257	12.0634		20.5693	2575.59		78.0877	408.632		121.668	1666.85
147.943	153.362		273.977	453.382		380.035	831.126		228.269	436.212		70.4235	257.168		268.781	929.954		458.495	2399.3		164.492	2579.03		58.1983	296.443		241.817	1613.26		192.1	987.337		89.3134	1314.88		247.629	2885.41		193.223	1096.39		269.919	2275.17		240.749	103.366		140.886	410.875		342.567	159.483		331.755	126.721		500.693	322.229		193.108	875.084		197.396	1507.13		56.1023	21.2376		92.153	1580.83		45.0258	125.538		57.3963	78.6326		30.7961	1.00049		18.5598	5.26864		73.3537	221.764		111.405	55.2355		51.0374	1765.84		218.43	140.574		110.603	148.823		86.2118	3263.56		121.771	1164.16
280.19	918.498		216.885	407.067		172.228	94.2725		307.26	775.978		222.714	828.058		173.063	1581.77		102.128	1361.9		251.099	1107.58		291.566	842.704		92.3834	616.329		242.729	613.006		249.026	861.603		116.416	158.061		184.733	993.144		328.992	549.341		357.648	230.17		224.909	191.291		318.806	339.524		292.513	211.602		1.23091	14.3428		89.1093	466.308		98.7579	409.034		160.716	748.216		117.5	402.898		122.208	393.472		16.5926	1.00268		50.5092	218.821		38.8075	3.4837		91.0369	258.43		1.74738	18.7775		63.9087	1423.04		148.385	1239.55		257.613	2485.09		114.969	2653.77		151.152	1308.92
186.999	468.034		35.5778	55.2823		256.089	472.08		361.284	614.211		333.916	1298.62		222.636	1074.46		408.087	2952.07		279.728	1450.71		151.285	3752.55		343.605	731.45		163.409	1051.65		274.953	1234.82		243.683	1700.5		193.373	1267.07		300.703	1490.91		224.058	163.547		316.607	519.236		174.523	74.2608		23.3649	1.00318		470.273	316.574		138.506	1126.22		93.5958	394.69		112.16	541.293		32.7663	10.5497		91.6498	458.511		96.7692	38.6634		118.708	310.776		72.8475	1.00702		74.6957	416.283		52.8344	43.349		30.8439	1.00205		172.991	1332.73		110.61	932.346		33.8585	18.3672		122.931	2712.76
320.999	689.502		281.64	362.3		219.894	405.357		102.563	128.424		211.096	299.794		182.717	704.235		341.104	1098.25		188.338	1987.81		269.074	930.966		217.282	1881.59		202.838	420.295		300.851	823.858		235.255	1408.91		308.841	1256.35		467.261	1201.48		251.885	162.105		184.577	144.78		263.971	203.364		131.405	149.038		257.45	140.92		223.107	924.062		166.621	1455.91		141.72	811.417		59.3357	582.778		151.68	837.751		260.289	1325.83		107.529	12.7569		30.7206	5.71427		109.971	138.945		385.926	334.198		38.6225	193.223		77.712	59.3336		108.654	2354.95		2.10342	1821.49		88.1344	1826.21
222.091	384.425		186.27	302.748		405.613	832.937		288.612	517.87		284.114	547.834		173.179	1252.77		172.258	1280.19		269.928	1387.35		325.06	1420.98		202.289	1267.21		218.009	2633.33		335.152	2196.08		135.936	1384.03		146.665	596.623		290.097	1400.03		871.527	508.049		313.861	1.35974		368.216	250.111		292.636	109.786		305.462	355.929		125.48	1086.61		55.6253	536.596		98.9243	3917.05		198.054	1175.5		66.9215	916.82		77.9889	80.8459		49.1714	24.5998		6.903	108.231		34.1572	52.5996		9.15272	10.8585		62.2139	1557.13		119.692	212.845		88.3581	2463.54		94.5044	1204.82		122.961	1286.17
273.181	367.584		305.57	638.885		1.00614	1.09098		299.31	614.641		252.994	543.426		289.21	1597.35		191.918	1303.61		287.48	1256.7		319.355	1135.16		353.587	884.982		270.697	531.438		258.312	816.854		239.584	898.828		185.396	1150.99		393.887	2337.81		249.665	81.8432		313.894	53.8466		523.134	609.564		623.015	262.723		382.524	478.978		134.847	633.454		4.1357	1.19533		119.495	307.26		55.7267	98.2103		90.8675	1544.82		154.498	569.285		45.7592	29.1854		52.2347	1.0072		76.7467	234.118		164.515	343.968		24.4165	1515.84		156.771	1859.88		101.124	3562.3		58.1637	1468.91		109.396	365.123
160.693	122.69		250.737	583.991		177.386	298.87		339.488	532.276		231.297	257.658		186.133	1219.63		146.536	1235.16		81.6423	1013.13		133.507	1500.68		225.67	1388.47		192.404	1141.96		253.716	893.762		300.069	2332.63		394.746	1664.63		186.71	269.976		602.859	576.348		146.144	184.648		276.248	89.7467		657.631	454.806		237.489	85.1787		146.247	584.32		224.428	1026.2		130.833	259.174		128.653	827.97		150.38	1690.33		3.69735	1.00342		3.22218	1.00078		79.0091	597.838		121.442	545.398		142.494	188.318		81.496	147.553		139.486	1298.02		60.5661	1423.39		94.5674	26.6048		109.4	1154.66
336.036	619.456		319.671	699.111		283.179	1162.36		291.383	410.111		241.962	941.001		343.23	1460.47		242.515	1351.55		143.898	986.262		241.783	744.229		670.157	824.176		29.6308	782.742		412.426	4087.33		426.287	1931.76		301.412	1481.04		434.897	1661.18		171.178	131.876		264.64	88.327		296.942	149.898		223.532	90.9314		292.245	183.072		154.373	1289.58		103.551	2145.66		54.1976	9.04974		60.9971	378.685		101.235	331.86		90.0824	383.306		164.133	246.024		28.8683	61.4534		68.328	734.258		170.614	253.448		62.8003	67.4857		120.794	158.21		69.9431	389.797		83.3872	2566.73		82.7825	2090.65
175.853	409.58		300.333	932.805		240.918	339.084		234.907	374.991		276.921	1232.52		325.335	2529.04		122.535	3295.71		292.863	1426.15		225.036	2075.37		191.972	1079.54		206.998	963.683		206.389	1836.14		264.706	1658.2		214.303	1889.47		450.844	2117.88		477.299	336.083		53.3795	194.928		392.502	235.064		554.519	292.801		211.46	31.9828		150.269	1048.62		210.777	2165.42		220.519	1444.95		27.655	63.2629		101.249	687.736		24.4552	2.90128		38.9235	35.8968		76.9596	203.3		141.66	1378.89		300.82	404.774		65.1055	2976.97		218.767	4294.87		83.7485	1689.14		68.4215	2432.06		86.5934	75.6643
278.267	581.8		260.224	322.922		163.656	432.321		20.3471	2.30776		188.172	600.428		155.642	1570.48		208.349	919.014		287.662	1439.13		66.872	633.588		167.749	350.729		207.005	955.088		280.338	1904.2		250.905	3170.09		234.488	1839.3		149.133	390.429		261.268	252.036		209.478	292.194		355.565	254.911		211.84	66.9898		303.068	188.152		99.3564	71.8739		93.8159	582.432		220.542	1297.25		157.114	1502.05		114.868	1201.52		3.0082	1.61724		38.9262	4.03522		105.438	499.779		73.5185	112.199		98.6748	160.378		29.7801	200.471		97.3893	2917.92		73.8423	807.918		40.6111	1.00734		83.5598	28.9108
345.36	833.843		279.659	574.287		169.681	377.823		388.946	1009.14		353.227	1097.09		102.013	1126.22		240.682	1428.5		306.388	1013.45		221.226	2212.26		133.983	1561.19		112.31	69.1002		142.89	1141.16		303.079	1373.43		304.381	1758.47		267.605	1212.68		266.02	108.216		92.403	57.8843		196.391	73.6785		370.008	303.58		359.588	191.588		66.8956	52.4721		116.428	452.794		208.992	749.579		86.7829	993.179		26.0655	47.6195		59.5953	36.0132		15.6943	1.00099		45.6853	214.611		107.28	614.232		129.511	251.983		95.0507	151.733		100.96	806.297		1.2783	1704.64		59.2568	1697.34		97.3687	339.929
381.29	904.182		314.403	506.428		228.373	345.408		313.463	567.542		242.106	837.662		300.407	3694.49		254.063	1649.84		215.761	831.593		520.188	738.761		238.276	507.23		582.493	2836.55		145.515	512.603		260.124	2624.74		254.295	659.781		59.0554	204.325		358.087	205.022		253.065	227.173		186.165	152.743		520.846	311.927		363.105	325.955		170.5	617.046		69.7464	509.1		148.509	1525.71		64.602	83.1038		23.1932	15.3346		124.606	191.884		22.7005	59.9667		60.3789	361.6		10.4435	4.17263		113.245	16.8226		57.4428	1883.04		99.164	2208.06		41.215	901.362		64.8382	1682.26		176.304	1134.63
232.576	684.407		108.879	99.5138		189.073	1112.14		389.235	750.529		116.851	209.67		233.543	1157.92		174.248	315.487		32.9293	210.025		99.4194	295.207		221.74	516.455		25.6997	106.443		288.521	1890.53		328.842	1615.82		566.966	425.164		223.563	816.395		243.24	138.02		176.609	86.0028		237.405	164.185		290.363	227.757		213.634	80.1473		153.072	758.94		62.0542	371.634		365.097	1639.66		115.947	713.381		38.0395	170.836		86.9601	178.575		68.0259	127.677		60.9308	243.444		83.4077	283.437		310.308	913.151		4.30836	13.6242		47.4438	1166.28		55.4811	1452.49		53.2034	1239.16		147.288	2526.64
345.675	888.84		122.402	89.3448		330.242	722.23		262.077	578.333		248.763	492.789		223.343	2899.04		251.965	1306.72		295.612	1119.05		279.718	1148.16		317.813	862.511		299.551	1407.17		275.852	1272.74		423.11	2135.89		216.686	999.755		314.668	2558.64		518.015	486.405		221.164	171.925		514.586	578.415		397.837	280.131		317.366	204.246		113.764	1349.65		120.748	542.279		83.5216	881.529		11.4917	16.3203		31.2201	236.233		51.1525	61.7871		162.79	616.243		1.51157	39.9305		100.776	291.271		230.655	241.264		43.4912	1201.73		89.8638	2249.17		71.3757	73.3279		68.4431	1261.7		60.5085	1276.54
228.565	660.614		383.643	869.754		490.594	1608.23		233.164	496.349		202.339	617.241		284.775	2336.49		216.254	789.704		99.5593	1363.96		242.234	1849.47		251.559	1453.31		266.561	889.68		266.123	826.551		221.421	2822.85		132.135	1263.24		175.373	746.222		302.205	212.793		81.496	25.7713		400.036	365.625		335.553	315.077		303.42	172.167		117.935	347.052		139.476	710.448		220.891	2249.01		145.198	1676.72		89.4641	298.598		267.737	1089.14		94.0604	244.045		6.43297	22.4585		94.6337	184.123		134.505	147.164		31.4668	415.859		60.0154	1372.9		58.5678	357.121		67.8397	929.4		110.567	1384.47
256.925	827.217		255.963	240.344		312.914	477.55		165.704	42.6077		134.999	235.785		195.189	1127.65		388.075	1941.49		306.463	846.807		200.69	2424.13		335.471	1493.11		289.179	898.162		184.11	1380.63		158.802	1223.42		246.137	568.143		193.625	1180.64		248.002	120.769		300.302	589.558		235.313	114.59		416.415	195.615		326.069	57.465		170.536	1030.54		118.641	1055.49		203.78	711.425		80.2009	3474.54		124.816	1634.78		57.0166	20.2667		93.2214	319.648		46.9578	18.9311		1.62378	1.09308		399.5	1567.71		69.4413	2359.76		16.5955	1735.89		74.0294	2158.98		10.2642	2244.75		111.621	2768.72
302.12	432.942		206.418	206.418		187.406	241.079		418.776	1232.34		233.789	934.086		244.449	1437.87		169.687	527.03		131.603	1389.01		231.802	831.389		186.986	2027.52		389.605	1360.17		171.376	499.797		45.9012	20.8005		368.955	1965.78		66.3946	2490.87		478.32	500.322		132.471	113.688		355.916	196.578		253.921	74.0528		359.993	344.162		132.592	484.191		107.495	362.019		372.328	1115.55		26.0563	4.97924		4.28014	2.85547		122.492	601.887		34.352	52.4259		45.3063	327.743		86.551	201.586		86.6025	299.635		183.491	366.772		142.434	1450.2		84.7343	1225.22		99.9195	2285.73		36.5922	3435.93
294.098	582.595		190.373	585.986		241.087	619.912		426.453	966.807		213.717	595.869		167.548	1267.79		216.353	2183.07		217.795	978.118		451.32	3415		116.126	555.415		158.528	1038.75		99.0249	1524.91		238.075	2749.24		154.215	3527.79		376.751	1919.05		296.963	164.017		382.888	815.074		578.497	239.601		187.025	83.2411		739.41	530.096		176.827	830.658		98.2727	441.343		202.012	1435.29		135.151	1069.68		41.2904	62.4505		45.9641	76.0622		31.1226	1.42309		115.47	615.222		60.4	278.676		151.306	39.6118		50.2494	119.16		145.025	2233.27		49.4003	1160.98		31.3684	785.108		47.9316	1167.72
228.629	299.447		258.511	335.553		273.449	477.6		221.226	219.245		123.495	204.361		153.147	2603.62		283.397	1565.25		253.956	1725		173.979	2341.02		323.922	2301.46		325.634	1488.97		232.771	1036.02		192.026	1376.67		219.06	470.538		161.764	394.095		316.284	156.816		30.0545	24.0023		264.528	135.96		282.901	416.488		306.377	282.553		184.999	1148.52		96.5479	599.393		178.148	883.27		15.7485	72.6611		43.1942	57.6004		55.0268	10.4212		91.5949	639.177		69.7831	113.419		89.7467	212.823		64.384	41.8098		25.8276	1574.85		104.914	1530.72		47.2312	182.04		120.905	299.9		70.5701	1436.2
421.816	2017.48		312.267	635.507		296.516	769.327		272.137	548.877		197.153	431.169		151.792	917.272		296.506	2263.84		304.039	1100.33		344.755	1402.44		357.723	2882.68		255.486	1211.01		199.809	812.81		363.807	1787.63		340.421	1177.82		363.463	1439.18		449.354	365.38		235.893	115.91		252.913	170.254		135.312	21.2153		824.379	781.069		151.797	925.592		147.434	1474.34		255.819	5022.29		6.70227	1.00462		93.6517	636.131		51.6727	560.296		13.854	7.44806		118.641	691.607		53.2967	218.767		150.009	119.801		72.6662	3119.93		28.7379	149.038		45.9754	1110.04		106.63	1983.4		97.561	250.861
305.182	638.075		363.884	878.568		371.295	1025.95		269.738	337.753		202.667	1109.34		287.52	1148.76		259.165	1044.83		293.326	1353.36		232.095	1214.55		265.899	1806.13		297.864	1158.41		181.031	1175.58		464.136	2705.64		99.283	196.675		270.127	2468.92		461.693	407.067		618.023	968.985		343.399	152.84		175.644	70.1771		45.1383	56.0138		17.6889	45.8947		70.5179	656.22		177.517	920.627		81.694	1099.25		100.653	285.727		42.3988	121.447		267.182	389.825		19.2917	59.3816		162.761	785.496		171.744	74.4045		41.6064	831.652		116.912	1705.78		83.3785	971.539		73.0883	90.6981		90.8131	1301.36
222.895	615.895		232.095	664.809		210.689	210.689		295.353	861.36		326.471	570.206		211.803	2137.17		247.872	3246.5		364.088	953.182		124.825	1454.48		172.676	1141.68		133.785	628.468		140.732	1369.85		135.474	357.873		349.83	1475.22		353.811	1722.95		286.641	134.652		57.0266	64.1001		179.707	87.5114		280.397	277.886		221.857	65.8764		63.448	49.3223		164.295	1628.24		199.774	3457.96		154.721	2081.88		79.6839	581.637		125.9	530.916		41.5172	22.9306		39.6356	134.69		23.328	1.00159		30.0206	46.2296		46.7705	1032.1		143.792	1690.62		120.608	469.052		80.7008	1948.46		284.735	2925.23
170.2	385.858		169.419	494.09		241.129	402.63		694.291	1438.63		219.894	480.902		190.139	1013.06		276.287	649.313		254.09	1549.33		206.585	555.63		307.314	1205.96		269.852	1463.86		88.1807	192.849		187.531	321.698		155.719	1830.85		311.96	1159.88		533.287	627.008		234.397	35.7723		396.593	430.033		242.822	185.396		232.103	78.1672		338.145	1413.18		66.2429	100.191		214.768	922.111		114.004	202.731		101.594	903.833		118.255	970.245		108.696	328.61		281.649	1299.49		171.98	1704.4		111.625	136.051		20.6338	846.956		66.3759	229.653		76.9812	80.5222		73.1012	1422.29		9.00539	366.334
392.945	983.489		354.234	1070.92		391.925	1184.87		198.935	480.311		183.807	659.25		204.368	1478.39		313.452	1395.11		202.966	1378.65		195.814	1151.79		278.51	2285.09		337.943	1012.53		250.34	685.535		182.564	1308.83		27.4548	322.797		290.312	1129.04		276.657	151.434		335.906	131.816		453.894	403.806		187.078	110.041		545.666	298.682		133.955	676.211		126.6	568.564		174.676	1407.61		75.3996	1023.72		38.8484	182.494		55.5727	240.758		1.00261	1.00261		29.734	53.3531		23.3781	209.862		134.837	396.789		62.3848	472.047		114.901	1363.14		71.005	1285.59		138.452	2484.31		98.5465	408.158
331.241	923.542		309.536	952.78		234.735	381.517		197.16	493.466		134.19	345.045		115.979	1213.14		154.052	593.753		197.59	312.596		214.25	979.664		197.964	889.058		253.698	1022.79		179.479	1036.89		201.557	1638.91		171.992	1278.21		240.352	236.067		667.99	711.4		230.235	134.213		334.375	51.4913		570.726	304.082		424.45	338.977		130.393	502.564		91.6466	568.964		218.728	991.186		36.7571	115.195		132.066	1083.56		92.8098	91.9788		78.6465	48.8256		20.3815	17.8092		66.978	18.0144		45.4326	42.6603		45.5381	1835.88		52.5405	1646.6		74.9606	95.5656		163.071	1350.03		138.706	1645.56
117.769	386.062		318.013	1415.41		266.244	351.863		260.609	540.003		512.657	1522.24		238.267	1149.89		281.52	643.999		370.866	2408.34		220.172	728.271		252.407	1344.82		146.587	809.625		216.961	1253.43		126.355	1046.07		160.056	656.983		166.229	320.526		211.259	239.609		247.447	187.235		262.363	253.092		512.352	268.113		953.683	494.593		37.0203	1.00469		103.949	662.989		184.375	710.623		141.685	1226.94		78.3922	342.687		115.175	565.934		53.4227	95.8588		29.4761	118.833		93.4743	664.133		253.341	1399.24		25.1523	676.497		87.0029	2776.13		173.039	2762.29		55.4168	112.781		63.4257	80.1361
343.508	1038.5		242.831	341.776		378.128	797.733		130.457	530.692		405.784	803.841		180.302	1060.55		269.178	262.012		238.702	1429.55		84.8681	1318.71		294.149	1539.28		116.065	1440.3		201.933	771.329		302.417	1165.59		183.188	800.797		272.626	746.563		271.773	154.21		387.994	677.661		239.804	229.258		115.119	72.7658		307.066	201.205		15.1963	36.036		2.7961	45.856		38.9042	3024.28		33.6036	48.1544		79.1143	537.386		52.1981	332.922		69.9727	237.782		32.8367	3.75797		48.0582	153.346		176.795	189.986		39.7949	1171.06		71.3958	1677.9		118.612	805.673		102.21	2512.58		48.8686	82.3365
225.155	396.803		242.839	384.183		218.46	755.849		242.711	295.82		251.956	460.303		163.432	1070.89		233.107	2416.46		185.572	1442.57		304.413	1924.17		273.948	2459.2		182.046	1259		155.598	1434.98		334.01	2130.33		219.338	1601.01		323.445	1452.59		202.005	125.409		108.181	199.424		396.887	157.153		293.367	125.957		499.202	238.761		106.07	423.795		101.196	471.118		179.574	1065.81		122.746	1712.14		19.2748	1.00865		61.9283	121.579		86.844	184.869		91.5724	32.5496		80.277	124.738		415.509	207.873		76.0622	1853.05		62.9551	35.7221		92.2143	2617.72		98.6262	1632.08		114.949	1235.25
189.825	400.473		295.986	767.952		288.723	755.876		416.678	953.182		203.115	541.407		201.028	1270.69		233.132	378.912		273.219	1482.13		259.183	1054.34		313.628	1018.91		214.077	1014.73		269.378	1702.72		162.669	1046.88		311.796	1970.84		120.262	1032.1		255.279	110.595		61.9413	70.8882		215.344	132.494		183.788	188.815		460.416	285.837		111.956	242.652		113.768	434.56		36.8786	61.5787		134.369	1273.09		174.603	620.629		72.18	354.669		44.2371	2.87267		17.0338	8.9943		135.421	391.403		166.025	334.858		1.00529	472.246		117.106	354.035		79.1503	982.207		83.1447	1785.94		73.98	1108.91
205.889	506.125		290.74	1005.93		118.516	252.292		296.163	288.278		273.43	769.246		124.856	1015.23		264.426	1513.97		183.981	486.014		286.148	1638.34		133.559	362.466		168.008	879.185		215.14	829.197		331.288	2075.3		309.015	1953.26		246.97	1754.71		407.57	514.949		448.095	683.855		400.67	446.336		677.233	451.811		278.247	195.924		152.011	185.273		117.939	1097.51		222.872	1105.01		169.841	1026.34		26.6486	273.775		70.283	345.348		36.9722	155.91		20.209	1.30059		304.477	2566.46		143.782	150.396		13.8974	733.82		78.8569	1886.89		79.8711	956.125		140.097	2196.55		78.1014	2.31908
195.079	415.275		283.01	871.129		307.508	456.805		203.065	566.172		256.781	608.924		212.272	979.389		203.722	1527.7		413.483	1250.05		182.545	1054.6		198.515	359.423		270.678	810.99		346.587	1488.08		362.849	4078.57		314.735	1707.34		431.366	1919.92		325.519	200.281		44.0122	6.25053		227.357	134.942		439.798	245.102		357.949	234.545		22.7869	10.9971		153.131	861.118		186.192	1066.04		148.468	865.48		91.3822	723.268		1.92532	1.00752		10.4033	68.1674		264.696	1188.75		92.8879	131.918		131.418	260.334		63.5507	106.115		183.685	1305.07		100.918	1407.66		135.16	1818.67		136.429	1920.19
289.832	126.699		210.349	443.772		304.765	522.805		168.173	268.461		436.671	1273.5		190.567	1650.24		264.528	1487.55		148.307	833.989		165.383	666.746		248.72	651.146		247.464	721.699		101.092	422.485		164.527	950.506		287.803	2904.03		157.529	353.935		303.026	246.397		177.455	112.168		287.277	211.587		177.312	72.1294		551.234	364.459		172.434	530.767		13.6295	5.44556		14.8713	20.9309		91.3566	1357.11		103.652	805.758		31.2958	2.47698		181.765	227.597		58.4135	70.5577		64.2509	64.8314		190.093	181.733		36.3871	1724.76		115.082	2342.08		152.668	1000.35		67.6259	350.717		31.7801	1506.39
207.815	161.548		309.688	1172.33		222.465	381.624		245.395	531.866		271.191	561.928		387.844	2301.94		343.496	1010.82		212.6	1102.57		250.19	1055.04		137.415	663.176		290.965	2030.44		279.423	1277.67		154.612	1451.78		190.327	366.991		376.949	2298.47		272.223	157.269		361.157	864.177		267.342	262.576		734.413	608.007		160.766	28.3328		87.8353	146.665		16.9217	56.4782		141.045	668.555		19.451	18.9331		90.5766	820.441		85.704	210.681		91.782	138.818		23.9787	1.00212		69.0614	172.852		154.743	78.8209		47.2362	2259.24		91.0977	323.809		102.786	2268.21		45.5254	326.379		104.285	245.085
325.851	506.321		199.312	536.07		228.557	473.589		224.53	224.53		368.422	1207.73		111.101	761.477		227.133	505.751		318.683	1082.95		156.821	736.681		257.931	669.215		312.706	1194.45		260.069	1629.16		221.709	357.121		208.4	825.19		256.062	1246.94		393.652	347.076		177.517	212.503		426.858	109.759		270.631	226.075		157.906	39.8787		132.853	530.804		67.0133	1079.42		144.974	883.986		41.7935	40.6809		106.506	273.861		83.4486	214.573		146.52	658.024		45.415	191.513		36.801	1217.28		67.7091	84.0227		62.9993	2300.57		63.5841	2779.54		82.1078	18.2827		142.72	2063.67		95.3182	1577.34
289.904	539.244		118.305	455.973		192.66	245.618		286.258	452.873		143.296	165.476		180.587	1695.68		286.984	1020.09		230.824	433.23		461.628	4574.95		225.424	3566.31		280.731	1959.03		205.874	1029.96		178.707	1304.43		232.291	1237.64		231.948	2904.34		300.608	172.113		696.805	1418.09		186.618	34.4017		288.228	76.8276		381.304	141.77		43.56	17.72		84.6718	443.087		49.7277	68.7421		91.482	1460.36		168.515	1046.18		155.243	261.561		10.225	37.339		168.878	800.487		116.424	197.929		97.0552	43.1973		52.6383	1441.46		79.6308	39.4815		123.078	1612.01		136.458	802.657		123.729	887.035
160.192	515.766		195.786	591.904		226.527	598.404		158.11	252.398		250.295	504.824		81.8489	1043.47		121.063	1096.59		201.77	2072.88		198.242	1219.72		235.81	1768.33		278.228	1711.84		195.065	1411.09		360.474	2139.5		321.123	1294.61		161.866	1235.86		287.459	240.133		135.578	218.384		376.658	178.537		263.444	240.783		503.941	391.746		175.632	1061.34		140.126	3570.83		88.4328	13.8652		83.6159	445.504		134.595	1144.77		67.8849	86.5449		40.4902	45.105		25.3145	4.88119		37.8658	184.394		129.493	283.198		73.4258	63.5841		102.44	2657.87		107.552	547.834		59.656	96.9598		315.321	3298.25
335.058	488.858		315.398	420.59		232.73	473.638		261.653	749.475		243.752	557.601		95.3783	405.841		202.183	949.771		220.814	1264.27		147.366	914.885		143.792	1068.63		249.866	1195.08		534.265	3564.31		618.935	4242.12		275.688	811.274		401.516	1678.02		408.331	167.607		203.229	163.771		366.85	366.85		364.191	206.65		381.33	169.722		78.2084	447.781		120.304	1099.56		223.343	1039.78		20.7413	27.9088		115.515	991.361		10.178	13.3306		40.8589	129.207		85.2597	191.561		24.1561	1.00049		145.632	722.053		75.4393	702.017		70.8484	110.087		152.748	23.1028		59.1239	335.482		108.128	810.848
320.414	475.977		283.149	2048.28		307.583	527.639		330.6	461.142		170.158	583.456		153.653	321.258		289.771	1058.17		294.512	2055.19		95.7374	2075		183.349	869.082		278.666	1567.06		184.915	1021.31		165.094	1680.91		42.0959	270.915		210.12	1014.06		272.424	200.647		199.648	67.237		265.414	40.1432		367.494	137.87		374.545	364.574		131.774	489.941		121.4	507.354		229.5	1558.89		97.4477	615.96		5.99097	3.55578		19.2788	96.4493		34.4428	8.93637		40.0529	81.5132		28.9251	96.5411		135.735	116.489		47.6897	1635.24		61.3565	90.3295		43.7546	813.869		103.268	42.7714		78.2221	636.042
163.231	590.741		309.808	456.101		174.535	196.185		307.658	770.027		248.273	343.206		171.172	690.082		128.98	1255.46		156.998	599.689		143.539	792.788		332.046	1918.3		276.181	1567.11		617.567	663.643		339.464	2993		582.085	3746.11		695.048	618.349		317.522	158.852		125.07	40.6325		275.147	190.287		275.591	216.171		417.248	261.378		216.171	1822.12		61.8523	249.359		202.361	1900.13		33.4151	615.982		117.62	1186.83		85.0466	232.893		107.946	221.67		26.0133	1.00261		71.7524	28.4114		169.996	224.663		50.3447	220.079		224.074	163.558		75.7497	1487.13		65.8695	141.487		120.499	4480.17
225.686	380.248		222.122	381.037		355.216	929.954		299.478	649.086		209.663	524.758		288.43	1839.62		181.573	1147.71		181.446	1002.15		115.686	1057.35		160.361	831.652		259.374	2915.46		176.951	1291.62		288.743	1510.99		293.943	1217.45		910.369	1119.6		253.724	298.315		166.79	66.6396		219.763	160.411		212.324	162.111		336.248	252.15		163.581	1091.32		4.59722	20.4613		284.825	1800.36		140.945	1717.86		147.283	1420.78		33.3751	43.3215		24.0369	1.00455		5.10716	85.2777		24.1655	64.9955		118.666	174.701		65.3874	194.156		124.882	1577.84		51.9217	1311.27		118.197	1014.38		80.4066	1522.77
275.089	329.305		309.862	517.398		220.534	626.039		210.88	189.305		322.888	1267.07		310.014	456.405		217.443	1058.88		343.69	1766.46		501.505	3406.48		197.583	391.403		288.966	1113.74		204.383	917.885		261.662	2688.19		35.84	151.136		215.89	545.226		263.056	247.004		182.519	125.097		357.209	225.789		105.275	75.4737		377.969	97.1879		148.192	460.27		132.886	82.4987		110.786	479.957		89.0999	2552.16		11.7628	496.034		24.8045	5.04807		43.5218	11.1908		67.5024	227.333		82.8759	543.043		154.085	537.934		100.699	73.5031		21.4243	1888.94		65.0344	1846.16		94.4116	961.254		75.5055	2.242
81.7112	357.196		258.856	472.909		143.216	283.705		212.793	440.924		154.444	622.643		273.392	797.314		419.366	1630.94		233.543	2532.34		605.875	2923.99		283.159	2221.06		437.16	1582.1		227.709	1170.36		245.773	1055.23		147.21	905.734		251.567	1903.53		383.819	275.166		86.5419	126.267		267.906	76.7386		335.93	140.392		291.23	108.28		72.8398	77.5734		119.294	323.752		204.232	1314.37		110.603	400.275		148.624	1999.84		97.3446	118.645		21.7741	86.9968		100.282	141.144		34.0265	81.4185		32.2252	47.0173		48.1662	971.471		67.1805	339.131		43.3888	42.6152		56.5437	714.409		107.25	187.321
354.022	832.002		174.261	647.905		179.334	243.487		304.946	532.612		71.2604	1.02117		275.901	1728.33		323.104	3833.2		231.492	1179.15		165.92	793.571		327.067	1238.12		730.265	882.088		471.964	357.121		319.029	1357.49		145.897	897.656		370.372	1269.97		282.851	341.656		234.94	112.368		270.346	280.249		162.128	73.4696		522.585	364.676		153.691	398.759		84.008	641.406		18.3349	1.0036		8.91439	95.7947		17.1641	2.52691		13.2172	1.00011		34.4489	126.935		29.7812	37.6274		23.9601	1.00134		171.707	340.145		199.508	310.003		106.286	2163.07		94.9069	1948.94		61.8696	1664.04		252.089	150.972
354.072	682.729		309.916	683.903		281.184	388.701		349.005	736.293		314.381	1222.64		62.5579	1565.74		215.746	1413.67		262.603	745.461		282.116	884.141		72.1876	1442.93		246.111	2037.51		249.219	312.059		220.658	938.914		375.639	1198.61		234.118	1414.77		499.044	381.023		124.072	64.9268		293.151	210.165		420.664	280.643		436.563	354.98		53.1922	58.1983		263.287	747.402		131.474	579.924		119.001	376.314		20.7332	1.79542		43.7222	21.8736		30.374	112.931		30.3228	139.905		21.7045	8.90905		211.178	478.758		38.8211	551.331		102.581	3018.67		26.9529	611.047		45.5701	472.395		106.316	735.263
232.014	476.446		405.969	748.373		318.929	557.033		375.057	881.436		167.525	595.471		261.461	1239.33		332.28	2119.3		251.117	1078.17		362.939	1586.57		234.603	285.937		349.534	874.837		301.095	1014.02		216.762	1499.09		219.145	1336.25		225.861	1258.73		307.141	283.258		291.597	527.953		206.425	144.05		374.257	155.009		318.694	218.43		222.317	811.843		152.128	878.877		35.6832	116.974		138.706	1211.99		82.1078	604.744		32.4946	12.8667		24.9254	32.3536		62.2884	314.436		53.8845	176.64		64.4248	77.8188		57.6711	3952.72		114.288	2203.72		219.261	1476		118.263	803.305		86.451	6.48291
263.158	701.451		281.214	291.515		336.625	850.139		203.464	552.181		258.012	611.844		368.048	1007.87		199.026	1292.44		153.163	1234.25		99.4124	1168.83		280.869	1343.36		246.171	510.087		301.105	1328.16		396.02	1345.76		400.543	1968.14		229.968	1340.58		336.071	166.626		375.123	835.275		225.861	86.2723		420.694	110.137		216.489	18.9166		157.972	199.592		94.4481	156.294		136.338	427.279		101.253	467.163		90.7204	1209.78		152.657	152.657		202.688	1281.18		6.51605	21.1691		13.7333	58.9641		233.164	233.164		46.0642	1417.9		35.5315	5932.95		99.3984	2193.46		134.218	3042.85		139.267	2106.37
190.373	306.646		283.864	1165.17		291.526	598.655		224.632	649.245		290.026	917.143		147.102	1045.16		295.716	1561.46		155.971	1412.78		211.654	1012.31		177.548	703.027		155.614	396.551		367.069	1258.65		167.077	1878.01		95.8487	237.748		200.951	431.639		177.517	214.423		92.25	35.2369		219.902	117.163		263.555	168.097		301.983	16.9817		180.961	197.992		163.587	2635		145.305	423.765		46.2996	1721.43		124.304	792.816		71.0723	129.843		5.85863	1.00501		8.69112	114.86		69.9801	297.77		142.199	252.869		40.6183	6.31143		107.434	5184.86		71.2855	114.824		107.198	1726.7		168.226	3517.27
298.493	788.513		336.909	418.083		187.623	194.496		388.851	723.293		111.806	493.171		250.155	1445.2		181.95	1561.52		180.15	423.378		217.535	651.765		139.286	864.722		257.54	751.085		251.594	2278.93		418.186	1310.58		231.476	1544.27		373.823	1258.96		336.59	118.57		167.048	187.768		288.056	31.8013		351.481	136.693		243.359	199.669		182.602	604		111.129	962.333		141.442	247.039		35.998	77.3232		134.842	1266.14		64.9611	59.3732		19.7354	238.384		30.0777	70.054		41.5377	7.93766		17.332	65.023		92.0917	522.549		125.202	2328.85		72.5998	1545.47		79.6727	2241.45		98.0763	201.402
270.384	607.496		205.468	191.203		243.555	615.093		473.953	922.143		390.36	1169.57		264.045	1123.53		247.048	935.203		118.097	471.848		156.015	1363.24		182.462	690.711		193.149	568.383		163.644	1455.86		198.375	1288.21		408.101	1899.92		303.975	1402.49		296.859	52.7898		557.601	572.852		323.888	88.6942		234.496	157.856		236.955	114.356		184.258	631.806		179.02	1391.64		75.3943	2854.06		103.116	2006.26		123.252	1277.67		99.1431	22.4766		35.1025	62.986		15.8835	68.8123		79.3906	248.807		146.098	316.652		107.314	301.909		102.789	433.46		285.016	2604.99		52.6808	2.43061		97.2356	804.997
183.665	317.913		294.47	328.032		259.392	572.409		224.663	938.914		170.674	640.303		218.675	955.924		153.379	1547.64		267.803	1022.93		158.869	1098.71		169.8	1728.82		161.463	1688.9		285.857	1873.08		292.173	627.583		85.3287	1179.56		253.938	1562.39		478.185	368.396		230.963	67.3574		199.319	112.085		420.782	115.228		518.287	263.999		50.4612	33.6648		108.189	546.145		154.84	1453.92		240.251	2118.25		45.4182	2.41987		145.969	111.448		35.7409	117.163		22.7645	43.5019		131.382	376.327		191.385	92.3639		35.498	1228.19		73.7357	6678.96		143.888	951.342		110.161	2858.17		153.869	1103.11
232.087	242.763		362.275	898.606		333.716	604.212		336.766	798.599		227.677	934.546		291.658	1309.84		190.367	781.398		178.688	1192.1		267.746	2081.37		205.13	3047.22		314.303	1530.55		330.219	1272.74		284.425	1410.2		115.857	611.758		108.06	134.096		345.953	155.368		346.209	410.731		168.014	118.305		187.288	92.0272		361.689	256.979		151.216	679.11		113.193	494.818		183.736	944.348		98.7129	910.369		15.1594	18.3111		25.7259	21.6846		70.8037	117.167		70.0811	125.75		3.56581	73.2249		88.3737	211.46		108.329	2224.57		146.083	771.356		91.7756	4196.46		56.1319	230.404		57.2108	13.5668
238.443	658.856		200.097	322.309		371.764	938.881		192.822	333.762		451.24	1280.95		189.411	1186.53		210.172	894.296		317.88	1493.27		157.502	1351.7		348.932	1008.51		262.705	1464.07		291.179	954.519		316.976	2845.45		1.6165	46.3029		218.032	796.196		609.714	572.509		382.255	127.582		228.125	204.785		409.608	87.9833		304.957	239.205		140.732	449.054		3.21337	13.9213		182.129	1939.65		153.476	1225.7		8.15074	7.31682		86.6423	158.288		15.0729	51.6836		59.6204	53.0413		26.9824	99.4229		161.48	74.5042		37.8247	82.7217		131.146	1780.6		145.198	2196.08		92.0917	1995.99		58.2676	1164.69
150.724	689.187		176.572	434.056		189.371	679.205		333.774	518.632		298.378	596.414		248.107	1554.22		163.461	721.016		312.322	1804.35		323.581	1023.25		237.046	1103.57		77.3096	1350.27		266.216	1483.64		279.59	845.26		169.11	1362.76		174.144	3449.73		187.688	99.1046		313.64	99.1815		270.65	119.382		512.909	318.426		342.843	245.79		187.675	632.049		96.3042	963.042		221.997	512.424		68.9405	2219.66		106.758	1020.63		264.351	1241.81		24.7221	4.94159		51.1705	10.3206		67.5427	127.915		122.221	584.567		49.9936	2391.13		93.1951	1702.6		68.8292	1834.65		78.3675	1776.66		117.57	268.95
332.63	919.111		334.823	539.319		248.037	395.951		189.398	381.999		142.915	228.141		196.44	866.484		256.458	2541.61		290.689	256.296		200.972	1804.1		235.022	1998.93		442.822	2235.4		207.135	1207.48		274.779	2400.99		246.796	773.45		296.069	1182.92		294.293	100.007		101.021	7.99557		166.527	89.5269		448.19	330.103		339.785	307.777		26.4202	850.646		130.796	904.562		169.55	119.386		19.5724	149.437		113.708	941.366		43.7468	14.3407		61.3307	236.383		86.2239	126.939		72.6254	219.562		237.84	60.6088		99.958	1143.96		148.818	1136.24		115.984	1989.63		108.379	1123.49		125.224	1357.82
247.221	455.733		347.259	463.077		271.39	478.286		165.499	143.316		265.852	944.978		119.789	1275.73		105.287	1416.7		188.848	3153.32		200.993	1023.79		187.894	792.341		366.618	1532.17		196.329	842.94		164.602	1631.28		191.918	1478.55		521.871	3269.18		222.691	181.075		139.708	103.828		472.743	367.494		214.37	226.257		226.693	173.082		99.1431	134.609		33.9381	34.2447		167.065	1999.91		153.626	546.068		92.4616	389.907		92.2988	148.671		1.00589	1.00589		22.5742	1.33983		208.137	569.965		127.969	229.621		43.3064	57.75		34.983	2171.83		140.116	2929.55		106.484	2547.94		137.014	2148.21
206.548	149.416		311.763	663.666		276.326	1046.04		305.096	542.546		149.515	728.092		168.622	583.415		288.349	2030.37		296.246	1711.48		472.478	2855.17		164.185	940.04		5.54519	24.2405		271.495	3051.71		363.245	2214.91		298.231	816.682		278.062	1741.87		310.634	346.038		159.916	252.994		296.153	226.114		361.195	299.027		324.957	250.348		250.463	939.643		104.494	1262.18		171.689	2620.21		34.859	185.728		250.949	1266.81		30.807	1.00085		13.2956	4.05585		28.7823	15.8969		74.6904	341.524		124.681	219.732		230.743	375.031		137.285	3897.15		97.8015	809.682		112.408	2226.75		64.3681	74.3311
190.581	348.175		238.133	623.432		218.751	537.745		248.089	562.441		232.445	468.822		255.073	2841.44		201.233	920.143		367.674	3360.48		251.771	1649.72		319.603	1797.26		229.686	1149.09		226.829	1084.89		397.53	2467.96		256.152	2299.44		354.607	988.689		276.365	230.865		479.434	668.744		258.784	105.272		76.8922	30.174		414.368	378.725		155.527	181.222		77.0081	21.8606		84.3743	31.0897		125.031	1456.88		155.823	758.806		101.909	297.204		82.5595	172.615		43.534	85.4668		56.0433	172.506		46.7804	1.95505		26.6468	2413.66		155.729	1167.81		32.0639	78.1151		104.633	1894.44		120.82	305.128
315.476	1081.74		114.945	172.295		139.526	222.73		259.51	1124.28		29.1199	20.6896		250.56	1701.94		240.927	1306.95		165.129	1391.89		268.179	1282.66		132.527	731.965		124.615	816.538		241.578	931.098		166.159	1022.32		1.28199	747.324		388.035	1550.36		368.552	144.627		193.291	113.696		236.797	138.039		78.2934	17.1226		368.669	168.575		196.509	422.098		187.616	1240.46		159.989	382.821		135.645	1623.78		36.3258	4.0466		41.0861	26.2049		129.452	677.423		99.5943	451.32		68.3136	74.7429		38.73	40.8776		46.5422	1263.11		231.346	4880.67		147.948	726.969		184.44	931.065		121.98	1104.9
307.098	997.691		277.681	601.845		88.2025	449.275		201.748	495.947		182.462	576.994		171.738	1527.86		121.63	1249.57		268.49	1509.83		144.186	789.233		166.048	2358.19		78.074	37.3417		123.056	1408.31		204.419	2157.54		320.887	1259.22		155.08	2833.18		171.586	31.3474		189.865	111.68		232.706	216.55		307.249	280.82		226.861	154.096		71.7625	124.216		11.2368	1.00872		231.59	1337.95		109.346	964.088		30.3463	12.4562		117.715	239.567		14.4237	2.7812		3.03836	4.16254		58.1106	111.047		190.367	329.513		139.452	2370.79		160.006	883.737		15.6207	42.3929		74.3652	233.058		111.492	1371.15
188.96	436.166		270.384	701.525		297.099	1264.18		403.28	813.381		327.48	946.503		213.138	1569.82		35.7961	38.8143		327.285	1102.22		192.39	1391.74		415.83	2043.25		285.146	1004.48		85.1066	1395.75		160.361	471.898		234.315	1100.72		266.057	642.374		389.015	116.554		103.934	52.4666		232.714	208.904		336.189	216.36		449.465	266.768		129.939	36.5561		122.978	784.361		204.225	1127.97		67.8967	5278.06		198.851	1108.21		80.0205	144.882		91.1808	104.351		78.1288	317.824		9.97062	19.9298		317.891	612.963		68.527	4030.81		88.3955	1502.79		36.3833	1633.98		77.7886	898.289		109.554	1733.2
336.071	709.006		344.743	1061.15		203.636	496.104		269.055	698.077		14.1904	4.90972		168.729	1556.09		220.303	1184.37		226.542	1113.16		182.296	391.568		55.4538	180.157		229.847	570.126		279	1298.89		267.934	1836.4		73.4387	121.528		345.408	2050.08		222.738	254.911		466.851	2601.79		769.839	742.634		254.393	128.419		262.021	224.869		151.434	568.123		102.811	2667.49		169.11	539.604		104.56	999.615		136.295	1128.36		45.4326	82.2583		79.6755	240.876		6.46951	6.07474		91.982	416.824		242.72	714.259		80.5786	132.149		86.0755	1516.96		63.5507	1548.24		51.4387	422.039		94.0305	882.928
336.083	702.682		247.282	531.158		410.745	1009.71		245.929	667.425		172.979	201.557		184.622	957.475		218.376	1443.84		210.844	1729.91		226.265	1712.08		272.53	1212.97		227.853	412.541		245.998	661.636		329.548	1389.69		293.47	1805.62		216.459	1510.52		406.938	273.939		225.361	21.9361		355.452	143.301		301.814	364.561		316.518	201.877		13.0008	127.69		59.935	266.759		153.217	240.226		49.5668	72.3192		135.079	959.735		277.038	1266.76		29.8923	384.533		275.301	1771.75		64.2036	78.2523		326.62	190.4		89.7751	45.319		62.2796	1899.86		91.9078	3326.18		114.577	2528.42		104.773	932.116
123.851	486.014		364.076	714.76		355.703	621.263		286.641	453.478		286.358	637.626		274.267	1461.29		252.371	1133.4		252.477	1357.35		312.804	841.318		272.539	1722.7		180.366	373.732		201.841	1275.82		208.466	1365.97		258.793	1330.12		288.743	1393.5		214.882	147.278		227.413	88.4421		167	154.014		206.867	162.264		331.089	152.759		173.411	633.253		39.6286	155.51		153.249	1040.95		106.502	1000.04		39.7516	1817.65		2.23335	12.2247		30.1634	34.2112		78.1535	149.348		32.4263	50.8405		56.0374	28.0348		70.4285	12.9829		87.6841	91.7175		69.5463	1576.68		89.1564	2172.06		57.4287	320.053
159.338	477.399		489.975	988.238		164.122	340.073		313.695	655.873		132.293	610.38		286.893	2210.24		169.901	1892.65		182.685	1165.17		420.915	2303.96		90.1964	545.054		303.9	1755.7		207.376	1198.06		278.042	961.996		252.053	887.906		210.77	1653.25		257.25	254.947		178.449	112.797		237.246	327.962		371.204	247.646		445.613	243.916		2.13333	54.8549		2.5735	18.4498		105.043	476.011		127.501	842.999		344.247	1574.08		27.2214	55.3992		56.1082	99.7761		44.753	1.00551		81.2526	37.153		244.99	114.056		58.3086	138.271		71.9574	28.75		97.0211	1454.28		127.771	2376.65		34.0948	155.899
179.127	513.089		335.895	810.99		259.657	429.684		248.369	583.703		24.6111	9.31656		164.272	1199.07		148.473	2479.15		112.408	1512.53		469.085	3549.42		272.702	1869.07		236.283	1415.06		274.084	1527.48		254.152	498.957		220.303	551.389		187.524	849.782		181.158	138.315		231.704	90.925		209.22	297.131		163.742	12.5018		411.006	292.019		205.824	1423.44		71.1225	724.135		208.173	1004.66		135.797	1197.3		129.157	1245.93		62.8357	17.5194		1.00695	1.00695		249.437	1664.1		85.005	500.006		326.723	459.851		89.8004	3220.81		112.888	1851.36		412.933	2240.03		82.2381	1629.1		106.859	1012.45
333.214	783.099		245.377	428.57		174.799	82.8555		305.516	698.89		221.11	656.544		105.724	1254.27		261.699	749.606		176.261	914.111		206.918	715.914		314.978	847.164		145.453	280.466		147.356	437.546		145.525	1522.19		307.314	971.811		361.651	1207.06		205.483	184.459		242.413	109.852		302.673	337.17		330.265	179.158		322.4	152.818		108.688	167.372		96.633	638.907		21.9732	1.00473		93.0933	965.036		125.741	713.481		121.174	27.4712		49.037	1.63667		48.0987	221.92		39.9374	37.5004		94.4415	298.65		41.0629	1197.55		157.502	3009.78		61.3565	1620.82		47.9467	1529.91		66.3759	122.359
273.44	321.495		230.485	684.383		226.901	429.715		155.653	382.632		264.696	829.548		194.935	731.321		252.468	981.863		182.724	1018.33		206.925	1319.78		197.347	575.539		309.656	535.995		138.374	898.574		224.129	970.994		339.31	1456.83		557.053	402.969		305.257	284.064		190.213	178.606		426.107	331.241		440.431	321.484		457.963	250.675		154.395	628.07		36.2543	90.7396		150.612	676.402		254.974	1527		111.877	451.034		35.3426	107.813		74.8425	78.2852		28.295	1.00575		59.3315	122.94		119.332	175.681		182.769	181.133		83.9431	1869.14		128.293	3069.8		118.938	1462.73		143.903	2536.09
261.433	551.543		159.438	301.951		407.153	573.054		352.966	1312.34		235.686	471.102		262.335	1243.48		230.768	685.222		69.1899	1472.88		245.532	2164.81		128.158	781.453		332.794	1467.93		151.423	1085.58		251.938	1481.92		358.149	1891.13		318.951	3104.6		139.585	44.9418		493.535	640.618		563.155	355.967		228.421	266.16		1188.59	692.876		211.535	892.035		48.3527	72.4773		150.639	472.097		98.2865	537.991		31.4757	4.0856		21.1699	9.00792		113.209	293.727		312.388	555.513		22.879	77.7475		166.457	150.776		118.704	10.5605		77.4238	1224.88		93.6517	1101.1		127.816	1077.38		72.013	1519.25
304.679	609.01		216.565	504.4		138.369	302.609		415.026	822.149		255.567	515.457		284.485	1449.07		226.661	973.173		194.681	2036.36		299.331	1683.26		249.481	2121.9		144.181	1193.65		200.139	519.272		254.277	848.681		254.58	660.522		316.106	3076.91		368.747	148.661		191.959	69.4706		411.223	132.401		388.347	241.096		430.245	284.465		62.3037	65.7585		45.0036	758.245		181.982	943.785		239.736	1086.38		112.9	493.535		1.00367	2.195		95.4352	123.877		42.0399	37.7386		41.4412	109.473		109.075	53.1158		92.2793	1094.77		169.33	26.7887		74.853	762.117		103.945	1361.42		161.81	2339.7
243.359	410.025		358.463	523.006		228.983	806.638		422.575	1096.39		202.282	303.207		196.779	891.721		182.66	1333.29		120.922	1671.6		184.175	1174.67		172.543	240.673		323.979	1162		276.716	1613.09		208.67	954.151		256.889	946.569		368.435	1432.86		246.033	203.686		130.393	21.0032		248.72	48.3919		460.738	391.87		343.678	257.722		73.9436	44.2838		217.198	1798.15		120.376	416.488		136.075	1020.42		125.772	423.572		1.00371	1.00371		87.2291	473.191		54.1027	160.648		27.1553	126.422		72.7709	11.3074		88.2305	31.931		62.398	104.19		51.7833	797.425		48.3953	319.975		59.6267	2630.1
598.362	566.926		247.933	457.045		355.816	1001.02		349.854	2021.19		277.33	745.907		133.7	1571.97		220.643	1394.67		126.489	1010.17		729.317	2500.76		199.375	1455.3		285.727	1091.4		170.338	867.645		175.946	2367.48		388.552	1698.53		313.606	1155.56		355.803	262.058		56.508	87.0182		574.266	544.096		444.472	291.24		289.71	227.245		68.2033	4.31109		91.5949	209.53		1.00568	1.21476		15.2958	11.784		51.1669	275.079		43.8826	96.8373		3.39262	1.00738		110.122	481.392		120.867	679.684		172.585	630.236		19.6467	13.3451		154.792	2802.59		342.411	1857.48		91.6562	1865.33		49.3674	1060.4
212.696	345.699		245.73	410.312		264.445	457.737		294.906	253.092		290.118	681.818		179.91	1782.99		228.741	1432.91		241.791	501.01		171.412	981.416		232.364	689.961		230.259	1006.56		186.421	941.068		432.533	1652.15		239.121	964.021		310.809	2527.26		568.063	266.853		219.793	212.026		434.545	262.594		358.187	208.802		328.599	138.569		161.878	612.791		62.7804	2531.01		194.135	734.902		126.636	645.043		27.274	4088.19		118.093	404.931		69.0469	166.708		13.9223	123.859		137.14	1812.41		171.214	214.385		44.1468	1.00085		64.6951	2584.84		201.48	196.116		78.6797	1736.25		175.514	847.045
196.164	315.973		333.646	716.666		162.709	194.777		314.082	553.524		282.454	853.918		122.217	1704.76		232.902	1074.57		233.354	1001.91		321.754	1892.58		293.624	1621.73		245.257	402.221		179.878	1324.85		249.954	797.565		56.2599	138.301		241.766	974.683		255.153	167.189		280.269	114.012		334.799	337.824		299.227	144.409		207.727	72.5207		204.577	1493.27		128.939	645.066		118.379	512.855		106.754	611.22		95.2346	1171.22		15.0676	135.26		16.2281	68.4335		79.0368	280.938		66.1939	322.343		120.592	166.702		281.59	567.943		19.2114	301.211		127.376	1093.16		90.0507	150.364		147.953	4893.91
201.55	291.434		174.658	358.664		316.585	562.976		239.812	300.28		277.428	1212.76		211.572	422.902		113.423	1240.98		114.678	699.259		210.91	1286.04		220.426	1552.1		283.228	903.738		227.525	1690.92		392.021	3187.61		186.152	482.982		281.818	883.208		165.698	154.194		204.584	28.5366		202.361	101.238		313.002	113.277		438.255	346.868		52.1396	20.4606		164.394	765.338		188.987	856.409		60.0344	331.579		129.38	817.801		55.5357	52.1469		72.8883	1.00759		77.6576	97.239		129.958	799.585		140.54	513.215		100.102	3341.04		117.151	720.788		81.2469	2993.73		64.5725	196.98		63.535	108.015
166.889	327.64		245.868	557.404		310.952	821.425		239.82	346.771		215.792	277.594		267.379	559.037		29.711	1.0006		196.786	852.537		385.355	2392.38		378.3	2616.25		226.202	490.267		78.7766	439.027		410.254	2034.07		233.115	343.194		396.663	1528.83		259.812	168.717		423.944	596.686		10.4058	10.0381		513.34	428.825		325.737	147.61		37.0476	1.32876		84.4993	10.1153		160.744	460.432		34.0708	1.00261		60.8157	49.0078		59.1592	174.089		73.5495	203.229		67.8754	46.5211		41.8555	62.1767		228.461	812.071		140.9	2019.12		116.106	230.001		152.518	3188.84		20.987	1573.8		47.6462	39.4455
216.747	504.824		286.509	547.506		235.296	594.235		426.513	765.312		326.459	623.848		235.802	1450.81		119.789	974.03		426.573	1475.9		132.195	305.139		107.397	716.491		345.239	1342.65		185.156	995.418		158.149	921.917		474.438	1421.48		194.914	1642.95		403.721	474.672		329.594	193.87		215.655	181.778		134.397	118.496		314.292	121.135		41.2802	47.6697		108.703	167.395		47.3058	24.7551		118.955	471.019		78.2413	251.912		12.2608	3.09645		11.5329	6.42734		87.3269	180.948		124.291	3403.61		14.0569	129.639		84.3951	957.205		232.087	3478.82		112.337	2369.96		119.093	92.5787		86.2754	1389.69
302.652	1187.66		198.166	37.8685		165.686	289.383		382.929	633.677		258.484	459.657		183.311	1816.69		286.772	1434.68		221.273	976.023		147.288	518.851		136.932	1285.77		826.116	879.802		263.028	2801.21		232.861	1321.3		632.696	552.842		269.852	479.873		289.445	143.509		197.396	28.2871		314.679	427.249		571.888	456.725		138.745	34.7259		131.742	1204.1		132.522	628.158		156.481	630.855		1.00272	21.1542		148.182	1215.79		94.4647	58.1208		11.2262	48.6354		125.154	410.269		74.5304	143.711		187.491	364.791		117.724	2920.08		92.7415	580.964		67.8896	70.3766		146.479	1088.6		227.941	1042.27
211.252	445.676		368.643	610.036		215.071	362.364		248.676	633.7		225.964	1353.26		213.604	1490.59		211.319	1435.39		393.499	2465.01		184.479	1253.08		230.719	1274.3		285.837	1283.7		253.912	886.444		437.391	3164.06		182.937	1145.98		267.633	780.52		466.243	382.538		128.19	73.3949		438.965	282.503		425.03	216.497		306.194	303.452		76.1263	405.599		53.4321	137.391		90.4055	954.185		101.181	1337.19		72.8245	210.482		109.09	360.841		86.4904	26.6225		109.365	433.048		58.469	178.361		176.057	315.907		101.039	110.548		103.319	137.778		86.5571	2413.32		82.4118	1954.29		139.018	10.0565
294.688	553.096		239.415	307.983		182.93	292.019		207.742	369.423		324.138	936.845		180.068	2098.18		193.23	1167.68		164.706	700.835		305.322	2228.64		234.932	1274.43		301.697	1330.77		238.51	1591.2		414.588	2269.33		717.954	1253.96		376.817	2119		264.566	203.823		348.151	503.412		306.345	236.009		151.083	151.083		446.98	253.626		377.453	1305.94		150.358	383.158		210.571	8.0432		114.763	765.635		278.228	1194.57		62.4703	234.365		22.4569	79.8235		50.9189	9.9965		54.4116	6.51353		34.2579	67.8635		80.7037	1749.17		210.305	275.446		100.014	17.3118		97.8427	2178.64		104.267	3068.29
255.216	771.574		248.229	378.832		239.601	302.727		386.429	718.789		345.227	1173.15		204.383	1088.95		200.457	1278.52		211.937	277.584		325.404	1359.93		250.366	982.484		283.298	1330.82		348.016	1390.47		400.177	2598.67		137.246	2002.45		122.432	1439.49		276.745	127.686		92.1401	59.8341		480.413	416.02		716.165	495.287		270.127	97.7603		195.759	550.732		110.751	645.611		1.0072	71.5613		112.729	419.13		117.459	448.661		48.1375	110.118		66.7049	149.872		67.9062	95.5756		86.8623	125.599		38.866	27.8637		213.296	430.2		120.414	1772.74		69.7978	144.627		100.529	2449.13		66.5136	73.4309
259.904	441.857		137.12	231.028		343.363	1146.02		574.064	1586.23		268.49	872.26		208.115	694.609		251.02	1586.68		344.537	1533.46		300.111	1846.48		144.718	143.423		283.318	1342.93		586.665	803.728		80.7492	389.701		287.075	779.094		565.001	211.967		382.578	389.523		155.254	84.9812		215.776	94.3255		368.1	444.628		332.233	137.604		216.186	1215.7		82.3192	170.572		33.9238	58.72		146.33	2847.05		133.245	1683.5		85.6079	199.389		91.4078	224.703		73.6422	13.0956		56.9224	94.1962		120.731	14.3231		31.692	1585.51		144.161	2240.03		148.587	2415.01		96.9837	40.5315		134.251	1043.62
274.335	737.851		358.993	627.008		334.234	821.628		157.208	322.831		171.262	358.074		172.325	1060.25		217.397	786.769		303.868	1364.68		289.618	2376.23		343.278	1717.38		175.909	1284.01		232.348	1034.13		175.138	1289.94		144.928	1157.43		138.896	1414.17		578.66	799.923		174.523	176.1		565.001	387.246		318.772	155.232		9.43155	52.092		204.835	945.077		169.05	1517.54		126.143	27.0953		1.69217	11.1881		114.376	406.553		64.1991	5.60964		199.991	649.725		1.00007	196.336		55.9352	149.096		67.8991	226.622		56.8744	975.645		115.139	1757.18		129.848	2814.31		81.0194	320.808		177.43	230.307
171.865	524.278		322.309	821.338		392.987	1156.45		379.607	779.532		13.8039	17.1298		312.201	1377.1		211.617	1127.49		230.025	1956.42		179.891	1689.14		250.817	1949.76		177.529	1759.4		508.815	4212.39		239.964	1799.48		229.468	1659.96		335.506	1080.22		205.693	313.916		495.477	410.197		18.5253	60.1845		410.125	351.974		373.469	58.5554		128.365	468.757		68.165	73.2506		103.5	5514.46		77.3776	1224.15		147.169	388.769		70.2485	20.3037		62.6854	16.264		1.03674	7.16993		161.673	408.302		133.315	224.616		1.50321	1.00286		88.7906	216.315		12.9866	79.1867		105.168	1973.89		67.1781	107.239
207.632	170.356		279.137	474.555		213.191	462.068		217.359	340.792		351.838	742.27		167.937	507.711		306.022	1865.99		304.071	2010.42		253.216	1735.52		362.76	1719.49		126.147	1873.93		79.0811	1008.19		255.666	3088.19		32.0087	246.597		413.396	3331.32		308.341	386.089		273.679	47.8001		272.75	177.119		205.187	218.522		623.651	306.442		194.162	1101.72		111.881	1617.75		234.652	1343.5		173.876	1647.41		23.7071	36.1803		53.1587	128.347		28.4094	165.61		21.6777	1.01833		91.7433	158.802		122.953	144.561		30.6043	1078.1		75.5267	60.3176		102.8	3822.14		100.551	357.409		92.8717	2366.65
225.226	568.804		289.383	568.123		319.569	757.818		227.365	176.746		291.342	631.452		139.062	2754.75		206.034	1463.86		344.888	1172		225.369	1049.21		292.42	815.304		138.024	1960.2		268.772	1174.92		61.1887	66.3479		337.86	916.917		238.903	1007.45		386.117	400.261		237.063	145.856		263.13	282.762		593.066	192.673		326.367	68.8534		252.036	1216.34		92.6536	780.987		236.781	1072.99		123.543	1119.05		114.42	504.701		18.5637	1.00702		45.7624	95.68		224.727	469.858		190.133	994.963		37.5136	22.2652		31.7266	1558.94		111.242	2567.72		85.8786	514.314		110.018	206.49		141.745	1873.27
279.521	479.501		246.137	108.569		211.297	610.703		311.533	645.52		216.535	697.172		165.013	1183.01		277.272	1587.52		153.519	1922.28		255.792	1291.25		168.967	941.664		205.202	473.655		241.332	1793.53		155.932	2079.39		253.421	1097.9		261.47	1925.79		396.691	340.444		429.231	736.319		309.406	25.3858		283.665	89.7028		670.227	570.046		117.348	636.577		136.41	831.769		184.071	826.666		181.925	3206.16		69.7709	281.283		234.57	1111.87		40.7153	111.496		100.032	239.356		22.5773	30.1074		207.259	1275.19		45.8818	400.91		144.409	2126		38.5872	6861.88		164.914	253.956		86.442	945.773
359.676	1179.06		140.93	17.6466		186.303	297.403		331.825	458.705		268.819	537.33		152.245	1578.23		92.5494	1816.95		163.512	576.004		251.267	493.292		300.492	1244.57		234.948	1567.44		333.622	1809.8		163.18	877.273		287.47	645.884		234.726	1368.32		183.033	168.801		184.304	159.6		476.513	377.148		499.936	333.529		502.847	312.179		68.5078	118.583		142.695	1235.69		196.102	762.652		135.212	795.33		103.656	445.048		47.7516	285.978		73.7305	3.19423		63.2316	2.61892		122.501	312.169		23.9364	14.4647		1.00349	213.619		115.333	880.573		174.88	217.015		45.5701	144.105		52.7159	252.133
257.867	732.017		246.154	286.823		130.017	148.797		233.674	215.504		176.149	523.043		144.257	1806.32		298.042	1362.81		273.047	1100.79		135.108	801.896		165.972	1147.83		158.188	1369.85		138.286	382.107		154.612	1574.19		326.39	1351.84		391.993	2887.13		161.383	157.087		250.322	61.5352		217.894	175.588		266.374	226.558		265.554	115.046		169.942	552.103		59.1032	20.0845		101.06	1474.49		56.5199	108.983		140.742	572.529		102.602	469.151		81.4041	134.709		269.064	371.947		76.0809	105.172		205.548	143.438		39.0278	1169.33		111.269	1262		79.2649	86.7248		123.707	424.182		72.2357	4098.81
240.048	497.399		222.974	362.402		340.397	656.359		373.325	893.291		247.933	763.159		183.975	1806.95		341.116	1817.46		263.527	1318.39		135.113	794.744		237.882	732.223		191.244	806.468		117.661	372.078		217.657	2424.64		387.477	2538.94		54.1919	609.138		284.445	205.766		212.935	94.7731		238.552	273.009		88.912	101.755		427.759	249.359		23.9288	11.9713		124.724	788.375		276.862	1734.36		242.677	960.916		108.439	1407.56		28.8753	6.37202		71.7752	29.1977		55.7542	21.1058		57.0907	90.32		215.094	173.332		52.9909	2060.85		94.69	106.435		106.679	573.519		101.502	1710.16		127.412	1484.62
233.715	884.733		252.913	340.313		400.233	757.978		253.805	287.864		257.024	523.079		146.979	1392.57		258.185	497.837		232.356	1081.74		312.026	570.046		160.141	1278.93		286.812	375.652		231.02	1334.65		277.516	802.093		134.091	347.906		339.583	2265.5		422.575	241.945		143.347	32.207		226.051	206.606		342.699	259.31		323.741	295.893		164.035	593.649		72.7198	99.6257		112.63	731.398		14.8036	108.056		116.538	495.877		69.7294	37.1517		13.116	20.75		112.483	154.101		46.0625	456.501		379.313	1300.63		9.2556	1040.36		79.1088	1458.31		55.8368	101.096		96.1895	76.8195		103.605	1432.21
270.004	511.345		171.798	422.322		262.261	255.279		225.884	303.943		145.846	598.655		247.646	1579.5		181.823	1235.03		230.291	1578.39		242.584	1304.16		314.403	1783.99		128.876	2818.48		118.741	1701.58		190.226	1180.97		139.013	1014.7		567.065	3103.94		271.974	198.522		198.173	108.474		238.594	123.738		368.28	228.637		81.0421	61.8761		2.89139	6.79516		128.176	676.805		175.058	907.876		118.259	1507.66		84.3148	637.984		5.1865	1.13427		23.3304	94.9069		73.0471	167.101		30.469	29.9258		198.613	204.045		20.7961	22.1476		51.388	40.6723		112.638	3659.35		67.7471	825.711		105.49	593.212
309.026	719.751		181.331	457.947		239.711	203.88		142.785	167.878		228.677	381.838		224.333	1163.42		306.539	1937.61		145.571	2030.51		280.367	1467.16		184.947	1450.71		34.054	9.58048		231.134	1500.94		170.77	1388.57		84.0699	521.926		273.717	1381.74		349.953	165.879		259.574	245.937		278.033	409.321		371.621	119.65		360.79	412.904		147.299	643.908		150.745	2083.85		136.103	4709.03		16.357	2.56458		114.489	798.937		22.2706	4.37222		85.9695	18.633		143.428	461.791		19.6095	5.04224		158.629	133.71		70.672	118.006		64.3522	1345.48		66.865	102.967		45.6437	42.0944		125.154	2348.99
303.772	795.274		322.468	644.566		229.177	223.076		377.77	912.096		143.266	324.797		208.78	864.722		130.466	1292.98		81.8633	324.15		122.6	1282.39		393.721	1325.97		267.125	751.509		213.288	548.433		223.673	2196.85		283.189	1855.59		182.628	1381.89		231.525	93.3397		73.0935	33.4222		384.385	304.231		173.021	59.8634		357.723	162.105		91.453	336.98		117.2	503.2		168.931	967.215		109.14	2611.49		47.8505	196.412		126.373	199.928		102.924	548.375		88.2866	114.598		94.6403	220.426		145.004	98.4945		90.1077	78.0301		107.499	1084.7		102.971	346.783		61.9912	2367.89		91.3662	1553.3
329.42	525.866		229.121	252.949		308.385	426.302		234.603	293.758		133.329	177.797		165.308	963.649		96.1287	13.5298		301.666	1354.78		323.922	1305.9		233.699	2466.57		233.477	1210.84		229.468	559.037		151.968	1149.89		358.024	1977.42		235.08	305.139		497.329	426.813		219.091	155.664		240.8	265.843		333.634	162.469		324.047	183.872		119.785	184.459		21.8208	97.9973		255.567	1767.46		117.307	307.109		106.555	931.065		102.797	156.882		83.6984	705.502		102.927	411.238		81.2298	151.094		117.939	184.915		52.5312	869.296		135.849	547.679		71.2152	24.2004		94.6237	2499.63		159.775	213.063
265.479	585.842		213.221	393.056		340.468	891.345		336.519	678.73		209.051	749.789		252.292	1926.26		11.3027	19.2154		126.077	592.257		202.973	1024.62		267.474	1450.96		113.7	1704.28		19.0173	8.09198		601.823	439.289		86.4632	220.334		228.927	2790.19		475.526	231.565		134.885	30.0344		321.123	296.153		264.072	95.569		517.434	288.369		62.135	128.749		143.026	1072.54		219.354	1815.99		138.223	156.771		136.06	907.716		79.9162	147.319		40.7598	202.09		4.58124	64.4793		140.614	546.853		142.564	136.295		98.6124	1464.89		131.053	72.3828		114.727	1719.68		82.6869	1808.34		111.504	1486.92
225.805	234.077		176.528	433.949		101.099	400.318		333.622	784.059		85.812	449.054		104.508	2639.34		115.082	14.1531		224.223	1417.3		258.775	1193.94		267.483	1630.99		75.1773	202.197		223.618	1465.25		282.722	1678.02		318.75	1163.99		173.277	799.472		471.35	434.698		134.889	155.768		261.131	188.901		440.955	333.657		247.49	120.52		114.687	644.93		111.214	576.772		169.009	765.877		54.2469	1369.99		115.731	712.052		109.489	182.821		89.9556	328.495		20.9501	148.85		62.5864	216.542		60.1337	143.888		87.7366	1180.56		205.49	2998.15		71.8713	1586.01		75.6087	3583.88		144.739	1555.38
306.603	570.306		241.868	621.92		284.445	553.427		289.026	339.821		268.95	930.539		87.3085	598.404		301.338	952.914		278.257	2012.89		258.811	1403.97		155.938	1374.88		446.383	337.765		363.526	2297.83		45.5413	46.368		271.124	1102.92		137.212	1672.36		363.143	163.088		46.6982	43.456		377.651	256.521		552.2	313.33		561.102	440.122		57.3802	107.696		114.328	465.08		198.725	1030.61		39.5978	69.7855		97.5542	1300.91		55.7758	19.4722		52.9145	328.506		32.2786	12.3295		182.532	469.348		394.344	1492.8		57.4913	2774.57		94.8166	220.837		120.021	1449.74		94.6933	1017.58		162.698	650.046
260.783	447.357		176.584	510.374		311.226	633.387		349.374	644.044		324.877	1074.61		124.02	1668.78		165.094	1342.42		226.273	1681.61		321.18	1976.11		215.579	657.631		240.048	801.192		390.662	2929.55		210.261	817.715		304.978	1394.52		259.867	948.968		393.818	484.327		30.6	183.259		1.00695	2.47534		457.173	371.738		182.296	144.282		75.8619	102.077		79.7872	12.5097		206.128	1504.59		170.086	1018.62		198.795	830.804		137.135	96.5615		57.8966	108.665		41.1542	297.707		43.693	59.3232		134.063	22.7917		28.5056	488.996		22.6893	1421.33		52.0059	90.8323		93.0442	716.817		116.645	143.453
272.808	740.372		325.553	699.284		250.808	656.613		201.919	372.223		181.069	358.689		168.444	1639.6		278.247	1839.68		388.184	3017.61		165.094	1271.89		251.214	1518.08		209.803	1412.33		105.095	809.653		185.416	2010.49		403.365	2036.21		233.403	966.704		442.682	419.425		166.007	539.319		424.688	280.791		319.085	99.1046		367.687	293.645		229.387	1067.92		33.0508	1.00822		73.3408	238.267		105.612	1037.29		118.006	446.713		7.85191	12.9935		98.4321	17.504		43.0518	1.34923		31.3287	198.026		141.521	516.799		183.472	306.355		61.5808	1569.26		81.5448	725.462		63.776	955.957		211.207	1732.89
234.151	298.514		246.371	389.77		308.461	515.058		279.255	422.366		199.914	327.858		173.155	2839.74		224.255	895.992		318.527	2410.2		130.672	683.807		350.434	1302.92		267.483	1517.76		317.768	1023.11		247.49	1173.11		203.665	615.721		107.704	1373.09		585.184	657.77		173.668	76.6039		361.284	226.32		291.648	122.987		367.713	168.138		176.739	675.095		144.5	1308.88		160.445	1160.65		18.7841	76.4126		100.385	272.434		50.5519	189.652		57.9006	12.6627		64.5339	62.8158		21.2816	21.6679		66.4926	80.3165		58.0209	1202.24		129.921	3788.99		64.5452	1147.79		134.628	874.251		94.86	146.077
405.315	1293.3		334.528	1002.29		184.739	109.647		213.228	188		264.23	599.033		255.064	1947.43		210.578	1173.56		155.134	541.596		324.138	665.626		235.968	995.068		335.011	1464.48		231.997	886.164		291.005	1941.42		252.887	983.489		242.226	1337.85		480.227	427.234		213.604	233.707		398.871	307.292		196.343	61.5331		333.085	258.929		289.863	758.859		114.388	1927.27		223.838	68.8994		44.1499	75.0582		92.582	3007.77		161.321	313.872		26.9577	104.84		32.8726	2.82116		106.506	226.725		40.9135	197.451		25.8266	119.16		13.3555	68.0283		90.8579	2004.99		69.2119	482.982		124.265	983.524
142.825	427.924		287.116	584.32		316.92	699.358		262.243	674.311		250.366	638.007		171.707	931.459		168.197	527.122		103.511	776.223		258.874	1681.08		306.377	1834.85		202.645	753.441		247.265	1992.56		249.77	1318.85		300.513	801.022		323.07	1464.02		267.652	164.677		186.664	126.792		293.789	236.748		604.424	385.504		283.308	220.233		175.194	1899.66		62.0542	905.386		177.2	607.602		131.28	1266.41		115.947	569.725		57.8721	133.583		50.1487	51.059		62.8202	125.569		9.65513	150.025		140.377	256.458		24.4715	49.357		113.616	4498.77		83.8547	96.8339		88.2866	1612.92		30.8287	940.438
206.527	447.624		244.208	563.691		217.221	372.629		505.68	692.778		339.941	1298.48		158.372	1047.11		321.439	1227.8		206.932	517.924		318.393	1564.48		183.498	326.31		202.802	624.242		190.547	768.195		201.311	811.587		303.271	1244.84		233.715	853.468		300.862	282.503		133.827	215.564		296.506	222.348		269.026	230.881		299.027	23.0372		116.904	639.898		91.424	1208.24		39.5092	41.3266		139.826	680.907		71.3456	675.974		51.032	66.8391		114.731	340.672		118.997	43.8471		96.5649	562.917		182.302	309.927		52.5755	1835.49		37.2498	43.4041		90.9442	1004.02		82.1744	4300.18		123.182	2440.19
240.766	641.766		311.346	786.299		260.041	693.144		184.681	434.025		257.277	922.76		50.124	3.72511		112.235	937.568		275.968	1206.38		234.513	715.387		272.635	1315.76		273.133	741.256		354.47	1757.49		1063.64	1143		112.765	277.204		279.787	1040.26		172.264	65.8001		131.465	70.677		367.958	162.304		316.339	152.668		336.142	175.903		200.549	892.601		184.485	1828.34		158.133	355.291		109.693	2442.51		143.918	885.479		89.9715	454.182		36.9423	71.2328		1.61571	1.00307		20.75	4.37762		100.752	14.8327		91.0082	1351.93		146.273	908.1		64.0393	1118.5		66.2522	1703.56		91.5498	88.3146
377.519	1391.06		426.618	1659.14		150.237	543.714		328.472	814.759		337.063	956.834		176.634	1312.71		100.769	819.379		203.265	954.854		268.405	464.592		190.273	893.825		185.539	1151.87		179.027	1550.31		315.863	1083.07		163.117	1279.47		279.807	2117.21		498.012	493.552		231.696	133.856		247.724	119.554		441.297	245.937		351.629	214.408		53.9452	121.204		105.642	1334.75		166.907	1595.67		141.129	1020.92		12.2458	114.985		30.6033	76.5958		37.6142	1.00261		11.0743	1.00311		37.5824	340.421		38.1437	15.1036		89.3888	3010.42		75.1853	125.542		91.7724	3063.02		105.772	1915.07		142.279	1335.97
190.581	238.635		178.299	656.983		255.423	396.887		215.238	438.039		224.941	578.395		217.236	1864.35		32.756	603.831		185.793	518.015		165.163	1062.94		360.689	2279.89		238.794	1404.61		307.335	1759.64		358.3	2204.5		233.806	569.605		242.413	1518.56		408.991	223.87		253.644	62.9153		440.57	234.735		1.00064	15.5483		280.83	254.375		287.429	1437.97		38.9303	85.9089		60.4085	27.3746		178.33	941.631		15.907	24.0589		81.5763	90.8739		213.446	422.828		73.8839	272.242		66.8697	49.2512		76.2465	92.9303		62.9485	223.752		139.86	2820.86		173.808	178.562		89.1753	1178.52		179.834	300.28
163.564	734.567		237.815	483.987		529.276	1277.89		171.901	128.908		308.287	891.031		217.259	1529.8		139.384	672.676		197.902	1239.72		153.718	1367.55		201.106	903.168		249.796	1272.38		330.543	1668.6		210.844	2327.71		260.637	1662.35		151.904	934.612		360.651	489.666		227.717	137.609		288.733	271.115		362.185	119.801		336.319	236.814		175.33	853.798		91.5078	673.978		95.5823	6791.1		4.31094	73.2893		70.8236	721.092		1.73857	90.9794		41.1585	1.00272		18.8291	18.0011		126.667	202.204		122.897	243.453		210.106	1723.85		129.007	1301.73		115.967	1769.82		105.817	2232.41		77.2226	1766.52
148.197	283.198		397.18	699.973		181.49	164.394		170.38	279.423		211.304	302.801		161.474	1244		291.505	2570.15		256.943	798.04		220.287	1840.2		258.775	1481.61		318.471	1132.01		230.695	1207.22		194.462	2070.99		44.3274	344.585		21.0025	2.60627		315.232	216.057		150.57	262.982		115.422	91.3534		359.018	281.61		313.056	76.2678		120.177	646.088		55.8053	2150.87		239.246	1196.92		35.6983	5.69865		100.611	887.066		34.7528	60.6984		41.5319	4.62654		20.7888	30.8819		95.8554	450.289		352.048	2205.34		115.01	213.927		94.1797	150.343		59.0741	885.479		61.1736	1158.53		93.3035	2399.13
361.157	912.096		242.209	539.319		229.314	223.209		337.551	844.844		108.615	202.033		98.4702	786.409		205.288	1419.73		252.407	2265.82		321.416	1727.97		171.154	508.209		197.77	864.541		245.704	1419.49		162.48	1876.29		360.638	1904.27		256.008	1723.37		182.123	204.713		79.5749	118.209		207.157	37.507		410.89	181.241		226.503	112.302		102.221	233.839		37.5678	165.709		115.47	527.99		11.0883	27.0137		157.856	988.862		46.3501	12.2441		49.7189	1.00279		15.8735	22.3414		72.5334	184.837		104.538	110.334		52.594	1869.47		164.498	4191.89		58.5472	1885.03		55.9568	18.0163		76.5581	950.038
179.077	371.061		317.299	732.403		152.991	73.8345		297.634	510.572		170.302	487.81		167.413	1385.98		139.535	973.721		220.612	1432.61		18.5696	945.873		190.681	1111.56		428.66	1743.77		152.55	827.535		259.41	3923.5		296.132	903.358		314.978	1203.13		307.001	283.129		195.704	230.098		482.573	316.206		207.5	178.079		299.478	234.907		231.899	1079.61		42.6152	6.10682		105.541	982.138		229.783	1786.25		90.3865	811.388		2.44758	17.7057		6.11478	103.956		51.1417	4.27219		36.2964	145.02		121.813	218.575		200.908	1575.9		147.678	12.4479		295.581	1224.23		74.6301	238.133		205.918	207.778
381.25	1205.62		297.969	719.422		303.079	534.133		207.808	471.118		241.876	573.579		260.215	1530.61		207.288	685.656		264.128	938.848		252.345	2185.22		216.3	1806.89		238.903	1622.76		185.962	1240.63		184.329	1893.71		402.108	2048.21		341.656	1100.02		224.129	127.176		183.82	4.89975		305.107	406.866		437.885	267.003		333.634	20.1614		87.0488	795.61		102.902	594.487		166.995	532.854		290.363	1069.91		137.966	1101.84		64.6588	146.587		13.7396	45.8576		2.31826	2.19647		20.9766	155.894		250.19	1103.57		25.8475	1.00522		160.135	2556.3		96.0309	1376.13		45.1003	51.6146		87.6286	1489.75
226.36	654.24		360.107	794.66		211.505	260.115		497.942	1022.54		253.083	867.798		183.336	225.472		207.31	403.351		261.772	930.474		273.66	1369.08		315.619	1152.56		310.134	1206.13		185.975	509.278		1018.58	661.449		321.653	1320.29		201.014	1110.23		190.668	39.5078		224.05	54.5839		194.605	53.7726		584.011	223.076		174.603	29.418		1.00579	1.00579		43.787	32.2502		115.576	378.872		138.901	1269.53		74.8452	1681.61		91.8498	412.498		22.1328	31.4325		27.2606	1.12908		75.9634	314.624		232.836	1144.08		59.1302	635.417		196.945	3143.92		100.452	3768.57		125.772	1770.19		85.2987	687.373
342.591	614.727		244.612	601.316		207.742	106.773		357.045	530.394		300.725	1350.56		127.947	1291.03		63.8817	1813.43		203.55	866.117		256.97	964.054		371.113	1995.15		216.701	437.068		289.047	2109.84		192.978	615.765		348.871	1809.29		409.163	1974.65		448.143	395.12		177.361	96.2131		222.746	60.9971		411.238	246.284		305.01	163.977		177.38	608.221		108.619	173.393		37.2314	36.8981		1.00491	9.43586		116.301	1295.57		70.7764	225.837		57.9455	287.298		26.7756	1.00452		104.146	287.773		27.6384	2.01741		306.754	476.646		149.033	1660.19		164.747	1139.36		110.903	549.862		94.2559	1302.97
232.722	783.758		344.368	854.188		340.708	687.18		265.489	476.379		344.355	977.534		238.041	1737.53		150.163	1136.24		257.295	1732.04		381.785	2640.35		148.296	464.755		248.054	784.416		196.398	371.947		177.997	1019.12		214.663	2033.86		277.974	1294.12		420.885	280.791		175.779	26.5862		281.501	187.801		287.065	246.362		500.322	80.5899		30.984	1.0066		123.208	940.703		150.131	1038.28		153.4	2341.1		153.853	1484.16		5.12028	5.12028		334.811	876.533		80.2263	540.059		146.592	1129.35		167.112	638.322		70.1796	4396.28		50.1946	49.2997		129.239	2751.18		43.1366	5649.81		47.1649	1988.93
210.814	865.328		137.609	170.764		295.093	289.832		206.396	1032.57		295.581	670.109		290.159	1801.38		181.388	883.301		176.385	1779.79		310.59	1357.73		345.517	1623.1		310.634	1860.34		139.55	1124.55		144.759	461.905		289.21	1486.45		405.727	1294.61		499.359	541.464		195.862	249.7		271.562	147.314		164.388	25.0878		307.852	209.11		14.8208	40.9522		62.7605	829.431		32.5404	109.589		30.6635	652.751		145.811	1008.4		66.4833	206.49		221.374	340.9		89.3731	447.121		84.7194	646.838		77.8709	203.866		47.2445	2342.41		154.514	892.663		50.2635	1.50597		95.1978	78.1069		78.7683	2424.56
402.87	1093.35		255.981	1041.32		262.539	359.676		256.332	256.332		157.568	212.019		238.083	831.184		213.311	1002.05		221.024	1311.83		352.307	1229.96		222.465	1026.42		243.735	1104.51		291.885	2438.3		137.217	799.895		257.305	1124.79		387.98	2635.37		212.488	199.522		171.232	120.57		352.642	385.831		334.575	127.798		365.303	127.533		99.7761	69.6268		77.1873	138.501		97.4992	54.3369		6.35395	73.3743		69.7757	557.248		31.8025	132.909		80.843	38.3199		9.18207	1.00462		37.0372	251.576		189.919	95.8723		39.4815	22.8093		149.059	2626.96		96.9258	1292.53		33.5364	2063.38		96.0376	1589.25
243.512	440.894		344.464	701.032		340.792	815.448		234.299	531.177		188.656	221.81		109.921	2492.01		170.404	2272.37		235.42	792.844		218.736	1252.37		266.421	1017.65		328.101	1929.92		294.553	1845.18		207.742	1137.12		119.839	396.398		391.609	1607.44		406.154	424.837		153.729	133.124		125.418	69.8963		404.219	255.504		299.783	84.3386		74.8819	4.81915		184.765	1398.06		88.3177	21.7106		101.466	1161.22		125.224	866.025		150.761	817.829		129.062	134.999		74.6878	96.0781		53.5656	242.737		211.587	1290.17		41.3034	1366.21		146.417	1117.91		51.66	2278.69		101.391	2492.45		87.7921	1269.44
330.681	1154.46		251.523	210.113		176.746	114.775		296.09	665.253		204.62	175.607		157.596	2198.24		114.771	558.899		262.271	2113.49		291.7	1175.99		232.959	1018.37		174.849	1037.77		372.236	1780.35		231.46	515.385		325.335	1598.59		296.35	1823.34		452.588	541.786		84.1672	162.293		563.314	411.18		272.233	110.743		274.016	187.808		218.728	1186.53		86.0209	20.3988		184.713	1106.22		150.808	754.473		117.612	375.281		60.2415	64.1564		48.8652	72.5896		73.3872	251.638		199.165	412.686		30.9145	65.2201		54.0989	1665.21		323.138	240.15		109.983	3805.29		88.5977	910.209		133.992	2008.45
169.99	552.258		323.57	870.274		317.322	479.94		249.586	380.903		210.312	1172.08		204.577	1820.02		279.649	2097.07		47.9366	519.785		224.735	874.004		358.993	2208.76		343.278	2037.44		414.763	553.096		183.278	109.763		297.445	1199.16		351.616	1343.08		116.399	86.5056		263.878	126.209		167.313	58.9392		269.824	130.219		174.793	209.242		203.578	230.897		62.2336	2.09589		202.104	1221.31		18.7229	1.00656		79.1755	638.029		84.7938	70.1993		1.00349	1.14844		108.052	190.427		53.6258	92.8229		476.546	1281.72		52.6605	541.008		105.936	1866.97		82.5045	208.363		132.825	1755.39		119.21	253.769
161.065	406.766		206.389	229.912		213.694	208.005		351.321	702.239		162.043	175.706		177.162	1140.16		202.304	2213.43		235.744	925.104		232.975	500.428		243.881	939.974		346.392	1335.07		7.24492	1.00152		300.587	1068.44		253.109	1543.35		307.26	1307.41		456.821	456.821		214.611	35.1961		334.469	246.345		554.187	269.871		264.463	154.167		55.7503	7.23649		62.7981	128.958		120.072	1107.35		24.3061	16.51		124.142	567.642		98.8273	166.51		105.992	143.908		21.0349	45.5909		58.6748	66.5486		167.92	236.341		44.7923	1606.54		73.279	2675.96		94.4348	1270.69		101.434	2383.84		80.2544	95.2112
151.242	395.951		298.451	832.119		303.495	1040.66		275.736	715.412		172.591	653.347		187.012	1820.33		454.646	2023.53		63.983	1233.73		254.911	3719.21		112.638	262.345		189.618	445.629		151.487	1598.87		340.948	1816.56		314.104	2896.79		185.696	937.403		286.258	232.763		527.732	716.516		319.806	127.776		347.198	195.244		362.351	181.279		47.4204	1.44657		52.4629	225.25		108.849	951.108		187.295	3391.08		67.3456	784.721		14.0358	1.54955		24.2498	11.1885		1.77324	10.1527		19.235	48.5775		121.493	47.2494		60.8263	140.402		122.367	681.961		39.8368	581.229		57.5944	2609.94		129.298	2777.3
199.893	897.719		1.00522	1.00522		412.107	1303.2		266.263	469.25		265.983	417.029		202.795	1480.26		1.00346	1.00346		124.492	529.723		173.155	763.776		407.713	1585.62		340.432	1066.9		281.808	875.269		115.869	411.861		231.403	633.677		11.5317	9.72015		259.365	352.146		61.5093	15.6744		264.789	56.8764		471.516	332.011		644.453	426.092		233.025	1104.54		181.529	1137.16		204.304	794.548		143.006	636.488		121.985	461.775		13.0631	50.3482		130.384	290.322		21.228	7.7519		22.4176	34.8334		171.058	402.01		87.9586	911.808		79.4828	178.581		115.224	1152.24		88.7191	1.00625		111	1316.87
235.031	1596.45		19.0427	1.00551		158.852	86.1724		224.6	1297.57		270.839	357.936		265.722	1467.62		207.939	950.807		137.449	289.975		168.551	850.856		369.527	1951.2		94.0836	68.0595		152.942	3029.72		277.34	2849.26		181.541	589.786		131.978	218.399		99.9895	129.788		37.5175	79.8655		334.587	200.379		181.74	135.065		538.428	379.126		115.543	3.72013		151.648	462.605		153.298	1269.13		127.229	1142.12		39.3153	142.284		38.4479	96.23		53.0431	38.0275		25.4152	100.635		81.8662	56.1102		270.697	180.594		39.1513	490.233		1.00434	629.153		228.325	428.54		100.639	1283.02		97.8702	3208.3
465.602	1165.34		367.288	1664.4		244.629	569.765		252.504	582.84		153.702	374.453		270.631	4281.5		298.011	1631.22		253.404	1784.3		257.259	973.858		233.584	1077.72		356.305	2794.82		262.492	1039.38		244.586	831.155		300.619	1969.8		364.791	709.752		254.839	248.054		194.612	134.59		279.531	255.486		544.556	300.767		279.275	84.4308		159.73	3.99782		21.539	1.00275		158.975	1192.14		130.718	1651.58		150.189	1265.96		1.00664	31.5476		123.586	154.748		7.82331	1.00639		66.0545	355.117		19.9543	6.60036		50.8209	1.00674		55.9745	1818.48		58.7118	120.566		66.5486	1024.8		75.4817	1330.26
92.237	268.998		270.545	540.78		213.762	809.198		321.923	770.297		234.693	358.174		236.499	1318.02		287.51	2467.44		258.021	2489.03		286.681	2352.13		383.145	1865.79		407.857	1222		168.979	584.649		306.28	986.124		314.48	1302.51		358.313	1093.04		509.403	375.188		155.505	16.4127		235.736	160.124		233.814	137.531		286.934	286.934		109.481	1.00064		128.998	808.089		164.984	597.084		157.922	1111.99		121.054	860.088		92.0078	111.136		41.2498	59.1115		29.0883	1.53594		158.16	637.626		409.852	1319.59		100.681	1330.58		84.6629	1315.53		76.2571	2184.3		192.363	127.185		124.93	1227.03
237.179	518.705		342.004	641.901		511.543	601.443		241.433	542.45		194.333	232.633		175.847	1227.12		105.944	1588.02		5.39509	1.00353		222.879	1779.97		262.631	1021.39		356.707	1477.4		209.737	1705.42		344.307	1491.64		223.492	901.014		216.618	1262.76		259.492	106.514		203.722	90.6725		353.401	240.048		569.645	255.828		314.005	143.579		91.4595	2.6673		98.498	1301.73		40.1982	162.06		53.1997	1682.32		111.665	584.341		18.5611	3.91582		33.2432	5.6516		60.2817	194.088		87.3758	102.731		192.539	532.015		70.8957	285.817		123.534	1692.41		192.62	64.2892		76.8626	477.182		152.363	2388.87
310.656	730.085		468.592	715.136		270.137	564.802		162.686	523.798		174.548	381.731		160.761	243.146		169.146	3007.88		277.34	493.188		231.052	250.534		229.508	1987.46		191.783	909.059		169.021	559.076		320.481	960.208		246.787	612.145		220.565	736.164		299.72	305.16		144.749	9.57036		102.153	46.2915		544.613	265.209		314.016	143.584		215.155	543.369		91.6691	450.432		165.042	1403.72		94.6337	946.337		29.7717	181.535		31.2749	1.79064		78.1316	186.953		48.5809	76.169		85.0646	189.411		149.678	315.774		60.8455	179.052		89.4014	1886.09		286.338	1610.2		76.1824	2086.19		93.0868	103.696
224.735	418.024		296.215	541.16		314.812	607.026		193.019	483.101		273.852	598.907		100.709	1807.08		287.631	1180.64		311.796	2535.28		116.641	1019.19		306.172	1737.29		176.92	985.985		257.976	942.062		251.461	1032.17		246.935	2138.37		208.992	2812.14		252.655	187.768		155.554	54.3063		376.42	328.911		300.809	178.537		331.439	44.1981		168.842	668.555		119.03	1245.05		169.609	936.779		165.453	1309.52		92.4713	800.769		65.9828	4.77316		84.8235	254.143		228.221	290.954		109.442	250.357		179.19	148.348		27.8237	2387.86		152.053	878.445		112.368	2479.67		74.1594	301.676		74.3442	1144.85
181.107	322.059		222.161	683.831		277.574	1401.21		233.164	173.283		114.485	123.026		224.31	2521.33		290.332	1129.12		145.178	1212.76		279.108	1334.93		262.788	1022		366.656	1518.61		193.468	1630.76		419.986	2607.37		265.629	1520.85		284.004	2247.82		250.401	199.977		235.296	159.825		311.653	404.532		105.97	20.9921		215.299	35.628		90.7908	175.064		353.5	1374.78		214.551	660.406		118.628	1778.16		20.5911	122.213		27.8257	86.4238		108.147	71.5036		113.158	460.319		32.498	1.00032		206.94	541.767		72.2003	1443.18		127.029	1352.84		87.3544	58.8044		100.692	1307		55.7542	4915.75
491.523	1395.31		149.557	452.144		234.028	502.688		158.4	229.04		222.793	237.271		247.646	301.835		215.776	1851.82		221.616	1919.11		328.182	2310.85		332.07	2875.61		270.089	455.062		236.026	1661.94		309.547	602.267		152.171	2066.06		349.386	1114.84		246.111	233.181		181.279	134.723		344.101	155.932		262.881	238.117		274.547	248.685		31.6976	84.4903		112.812	1464.33		243.351	849.574		156.821	1700.44		117.906	908.355		65.3988	2.75785		74.1308	129.475		185.591	715.312		281.431	322.081		194.319	129.639		59.7754	2262.81		29.3233	2046.27		149.856	2479.85		51.7815	18.0777		114.497	3461.48
118.678	269.055		197.666	194.142		326.448	740.086		325.29	1037.95		362.121	1568.82		157.972	1667.32		96.0646	629.462		335.329	1327.78		269.283	1311.32		253.689	816.796		164.695	520.81		229.839	1269.44		295.997	2300.98		226.336	494.992		470.14	3687.73		411.093	616.199		152.813	114.594		471.533	390.374		323.309	65.2086		340.768	191.628		168.937	984.806		82.3568	1223.42		176.045	448.614		128.671	1176.03		110.727	558.958		24.3172	65.9943		73.4876	50.8227		33.0045	1.28356		237.229	1310.26		103.569	61.4706		79.0008	790.008		169.431	2199.25		100.896	1123.96		70.9429	1857.28		154.069	1486.24
129.852	310.711		357.936	603.07		249.376	290.577		189.665	184.616		222.809	843.446		299.247	2389.87		124.812	1033.3		240.445	1119.4		359.107	1209.39		312.015	1041.39		303.783	2139.04		357.422	1428.05		283.03	2987.24		179.24	637.113		241.655	1009.93		474.806	470.555		418.481	744.176		332.035	180.119		383.738	211.944		549.109	479.805		181.561	462.67		86.9296	329.073		176.156	827.506		50.0463	469.925		65.149	564.167		28.083	78.2989		1.00709	150.956		86.4086	177.442		42.5732	1310.44		147.107	271.181		46.8904	1823.59		142.82	2046.63		94.7464	135.773		47.7918	1624.06		115.552	1701.16
209.169	461.579		243.155	330.138		245.042	671.028		279.255	466.292		241.612	547.757		143.136	1638.11		210.312	360.778		301.095	2470.39		231.142	829.022		247.03	511.866		218.024	1052.2		185.409	708.211		125.997	560.787		199.718	819.781		14.3549	313.938		386.103	400.247		171.853	154.27		270.023	153.217		199.033	47.198		502.14	356.769		137.435	1168.92		83.1214	713.356		203.435	990.665		32.5072	118.708		122.32	780.164		18.7367	3.45396		17.7579	138.044		9.80076	7.15387		131.063	396.23		201.72	368.526		16.3719	1.84026		163.461	847.729		76.3587	1596.51		102.67	1419.29		146.036	1965.02
273.968	567.682		263.823	608.967		329.744	624.483		244.036	379.193		246.007	523.687		230.63	2569.16		256.359	810.677		110.006	575.661		259.849	1359.79		145.321	1224.92		283.159	911.68		208.539	1237.73		145.566	979.905		482.388	3021.84		52.4352	1232.3		369.449	300.407		639.042	548.433		323.456	185.195		265.461	221.756		38.3441	43.4897		231.565	1190.18		66.3946	3.80141		203.45	1333.1		98.2865	1028.08		119.11	752.885		48.1797	105.368		79.07	504.312		7.8987	4.09637		43.7484	284.094		145.975	152.689		61.9782	4689.7		65.925	166.492		71.7018	956.159		109.358	1595.56		116.665	705.005
237.263	399.754		273.507	3455.66		256.359	550.654		162.864	396.775		152.732	649.886		189.238	1083.48		214.182	2364.57		40.5372	618.653		237.614	718.359		258.557	1100.18		228.229	1024.98		348.334	2104.97		169.669	1622.07		201.635	4696.27		501.346	1423.19		350.101	311.467		438.024	829.548		459.447	190.293		607.282	451.32		397.544	191.857		103.072	323.025		198.942	1518.93		72.9802	89.753		124.234	573.195		244.672	746.38		115.325	184.097		19.0948	1.22888		33.0126	87.9956		174.886	127.654		55.7699	137.096		79.7342	111.218		99.7552	1650.77		63.8255	149.999		69.7587	228.677		46.6161	75.0873
276.57	562.857		294.108	310.416		283.089	708.534		255.405	875.762		239.474	1018.98		216.633	3104.38		204.9	775.652		159.103	401.812		359.499	822.381		256.251	1090.36		175.841	395.078		157.906	440.261		169.675	1091.97		259.474	1407.56		51.5112	365.986		633.9	359.689		219.161	138.53		401.488	238.292		565.179	335.447		338.133	206.179		190.026	838.193		180.252	1060.25		210.94	1175.58		37.2564	102.945		92.6373	416.035		6.03705	151.099		41.7614	9.29889		107.254	333.12		85.9513	319.569		302.823	923.769		74.2062	1593.94		80.432	2858.97		133.46	246.024		100.007	2503.04		84.416	1846.16
218.96	686.212		226.598	452.936		256.521	432.2		235.595	712.253		368.812	1056.42		161.014	348.981		243.163	1550.91		64.2419	1082.38		282.206	1558.67		647.201	624.33		208.846	937.929		81.1616	86.4359		83.3989	1272.78		336.98	1346.38		235.553	800.459		639.853	317.243		213.364	369.319		306.56	36.6978		282.771	244.87		258.176	109.855		221.444	787.129		173.894	846.807		62.6588	179.479		102.042	462.41		104.212	267.963		3.18784	59.832		33.3529	105.471		16.0778	5.46356		235.396	1642.66		63.902	134.813		62.5601	592.734		49.5044	2685.46		90.6629	2716.39		76.3587	59.3586		64.4725	259.922
122.053	372.328		194.537	441.032		280.692	499.149		209.641	122.208		319.389	882.523		1.00042	15.2678		413.671	2014.45		162.264	1907.81		161.628	595.555		285.837	1342.75		241.248	1595.05		256.781	954.72		345.445	1469.89		243.795	1395.85		16.5873	386.334		320.143	176.82		176.677	25.7776		293.11	295.758		481.037	117.192		270.165	82.4147		80.8942	20.2467		54.992	1.99019		127.524	537.764		117.844	529.238		110.988	1414.97		30.2173	20.7106		49.9971	160.975		74.8557	18.5676		1.00304	142.449		110.622	88.3457		61.4512	904.689		114.28	1637.65		4.70571	223.052		145.985	2840.34		64.4748	257.604
355.979	867.248		310.557	673.1		206.795	517.579		158.657	126.707		104.703	337.111		276.531	1085.16		247.855	1239.98		245.429	937.469		669.474	539.49		280.751	1091.86		319.018	1144.2		327.491	1776.54		210.652	2911.99		246.015	2918.64		267.201	1289.53		306.108	116.925		242.072	90.0032		208.261	298.441		301.37	234.274		781.069	480.565		186.848	1050.72		122.454	629.374		89.0026	36.2058		94.1333	772.335		161.946	878.507		1.00861	129.747		76.9946	276.152		131.936	342.315		77.296	195.209		65.6659	262.363		144.505	9134.06		97.2254	499.709		161.395	2132.96		120.871	1861.33		260.105	379.5
262.372	483.663		286.459	495.842		157.955	345.445		246.545	752.091		274.122	730.677		225.02	1028.91		159.533	2639.99		185.748	278.423		175.28	344.113		228.325	1121.92		349.079	1297.88		127.448	414.048		168.332	2033.29		81.3783	649.909		319.873	1449.53		277.35	146.448		43.4453	22.1296		280.239	242.677		332.759	270.574		726.917	476.312		195.45	1129.16		128.1	323.513		159.809	319.434		6.00407	123.295		84.7581	503.059		77.0243	276.258		56.2125	34.8981		47.3224	71.5738		24.6718	29.8011		94.1068	15.7136		31.3232	26.4026		119.608	2546.16		44.2168	52.9313		135.869	1155.6		104.895	1832.07
404.191	1516.37		259.849	533.607		171.31	139.296		274.663	669.144		152.775	310.919		289.485	2250.36		239.163	452.936		192.633	1044.97		233.765	2195		220.272	354.806		226.773	784.61		210.969	643.567		177.679	1296.93		218.906	279.078		372.8	958.588		394.081	423.482		204.11	233.592		323.638	260.801		236.532	55.5883		935.498	727.224		48.4855	180.271		131.608	701.205		148.74	1421.99		98.4806	3058.71		135.312	1051.87		58.2901	33.6754		169.948	171.484		34.2339	1.00741		56.9665	83.8665		106.916	219.554		77.7011	1842.58		100.011	964.764		109.689	1289.67		61.5721	239.457		88.4359	1849.02
303.111	830.045		294.74	311.083		283.556	904.784		229.589	419.44		368.877	1085.5		244.027	1288.53		210.932	1369.75		299.352	2107.85		86.1694	1059.73		130.755	1272.74		271.696	1075.82		232.992	1275.33		165.459	1186.2		246.085	1276.23		422.872	1899.12		262.917	97.7534		314.469	104.958		270.374	73.3769		348.395	40.5955		507.532	351		122.454	329.351		130.434	1618.61		184.583	965.921		75.9073	520.261		120.435	1271.13		36.52	222.683		37.5175	3.05064		66.6769	402.926		48.4549	114.905		110.949	312.136		84.2556	1511.84		173.118	1582.27		51.5294	2871.76		93.136	1114.92		147.678	411.745
379.607	1735.76		223.052	932.181		236.88	504.259		520.59	1400.18		148.719	142.178		161.349	757.951		469.759	2267.09		212.711	929.856		227.637	2156.78		312.892	1082.57		235.512	1254.8		246.024	1671.12		214.889	791.811		252.878	698.742		284.705	950.239		520.901	270.146		331.941	175.274		256.224	332.583		324.218	174.303		280.367	71.4459		40.8718	5.65001		94.3586	427.594		171.786	1749.04		86.896	426.978		95.3951	971.267		46.9842	38.2039		72.3547	133.38		56.7124	299.457		6.70133	1.08918		129.352	170.95		59.3295	1207.44		100.921	1382.62		60.0682	251.037		126.462	1322.79		97.6813	87.6872
65.1353	205.976		294.823	276.833		172.967	469.414		215.632	246.779		259.757	470.306		102.916	1199.2		248.089	1345.81		256.943	666.653		363.488	1139.16		312.903	1072.92		217.259	118.921		281.58	1779.85		212.98	1731.79		281.719	2621.6		239.989	732.094		227.725	150.565		246.744	95.96		150.729	167.908		21.2451	78.9898		272.932	193.918		20.2652	1.00476		146.644	862.572		161.36	705.378		211.714	942.294		150.951	833.726		33.6861	2.32967		17.4707	41.4295		77.0162	358.551		71.3732	193.7		162.003	114.072		42.1549	399.402		110.595	907.396		83.0454	1211.65		62.1569	1.0012		86.9051	103.101
213.551	622.796		246.293	737.929		342.723	820.068		290.169	549.534		305.419	680.068		200.288	984.148		139.555	441.312		342.675	2478.89		212.034	2158.83		371.256	2325.68		207.727	1423.74		179.682	1570.04		261.975	1085.04		313.861	1384.42		269.767	822.931		658.232	554.83		120.165	53.4829		183.723	227.989		436.395	205.001		232.176	171.004		131.608	753.52		140.2	472.163		117.807	207.617		116.962	759.527		73.516	1482.75		56.25	44.5205		25.4911	56.7602		84.3327	177.916		87.789	231.908		134.138	647.36		116.485	257.051		56.8484	297.487		72.5717	1630.53		107.597	73.7461		99.4683	1559.54
282.235	549.128		289.618	568.584		388.769	913.662		188.523	135.155		211.23	543.139		105.772	1360.65		266.73	1763.54		189.291	1251.54		247.265	781.919		199.648	998.811		282.096	2924.3		184.622	334.269		259.721	1176.95		316.708	1057.05		262.594	450.464		329.339	306.474		188.417	95.1142		476.713	240.648		252.177	261.415		526.457	435.845		61.2791	68.2633		59.6665	71.4259		204.139	1087.65		109.832	520.608		134.355	1122.35		27.6404	14.8598		1.91176	53.7839		45.7785	194.791		62.4023	197.334		174.163	178.926		69.1389	1394.47		57.366	73.1347		147.714	2723		98.3697	957.509		127.969	1212.46
373.128	1068.78		209.538	365.973		151.29	403.266		329.524	760.622		248.361	500.922		94.1068	1048.32		264.407	1626.81		252.557	1778.34		335.847	1204.56		224.451	998.986		237.824	1411.54		202.111	899.556		297.319	965.921		235.379	1288.39		131.377	958.959		163.3	87.006		67.5879	32.6184		323.843	144.136		367.971	226.4		451.859	261.049		105.128	760.488		148.01	824.871		163.3	575.257		176.92	1464.69		216.444	1331.7		68.5631	93.09		76.4153	24.8256		85.9301	250.605		81.7858	120.406		341.932	1043.07		48.6899	1699.84		96.6636	1863.89		172.143	93.3823		189.779	150.205		138.798	2338.55
260.408	511.237		248.641	627.937		211.058	194.646		277.857	472.378		310.996	890.811		175.052	1814.65		289.424	1188		291.679	1345.76		135.402	1237.55		368.229	1406.53		189.939	1233.43		161.417	1116.33		169.068	853.468		267.003	1188.38		372.957	1615.76		258.43	112.971		209.943	53.0208		420.399	190.507		399.011	201.423		576.166	315.376		147.984	902.344		35.1025	16.3421		125.834	223.767		62.8976	746.196		91.2799	378.062		68.568	115.527		96.5513	365.496		95.7272	246.145		87.9031	171.028		135.398	192.289		106.487	130.961		66.8532	932.51		57.9965	1314.83		86.0058	155.719		282.484	1801.69
146.484	350.508		213.424	506.107		174.744	302.471		167.99	863.42		161.292	196.585		211.468	1673.72		147.512	650.665		158.238	1252.41		197.659	251.991		121.809	1274.12		415.596	1866.45		191.527	1543.4		209.862	3061.94		313.949	915.595		274.702	1399.24		227.941	76.0782		211.855	24.6857		481.139	357.572		327.388	327.388		439.968	249.647		59.6854	10.8064		14.1526	7.08037		133.082	444.177		128.014	959.972		155.243	1054.49		86.6484	1.0006		73.0857	328.229		80.7008	66.8108		180.518	1772.99		104.326	70.2288		30.2385	1286.67		82.2207	3029.61		11.7126	1.00519		151.632	1.23295		175.588	1453.67
275.069	223.665		133.752	73.212		212.988	325.049		264.072	504.63		262.16	379.073		277.018	2212.34		184.817	807.918		305.214	750.291		330.068	1495.73		226.677	615.179		173.705	933.856		235.636	1799.1		191.824	1691.28		198.459	844.457		317.232	1058.8		341.68	420.207		140.097	121.319		188.815	83.285		388.824	218.652		182.462	33.3342		106.141	1562.61		122.561	1214.64		157.933	1417.75		15.6064	87.7612		42.1328	30.754		4.29684	44.9449		50.101	9.07108		17.0278	13.5988		32.9802	113.086		81.1018	63.0457		57.7865	281.401		70.6223	1255.86		60.2119	1787.88		188.185	1986.2		77.4537	1270.24
282.632	688.558		353.438	419.307		209.198	252.691		296.838	1240.55		346.478	1514.61		195.079	1313.21		231.435	1544		159.775	621.372		179.064	1873.01		232.975	1778.78		107.886	651.949		267.455	2358.1		112.84	601.21		229.209	529.071		282.245	838.075		204.649	97.8805		585.513	713.632		384.358	68.3496		324.843	162.514		168.326	69.7172		172.519	847.7		107.115	280.426		180.771	1622.76		131.585	1770.57		132.052	1368.89		71.1225	142.163		12.5423	131.192		90.7268	198.417		23.8594	71.4861		53.1475	26.8292		37.8899	51.9089		112.749	1211.61		81.7743	3356.59		79.3598	1222.08		121.442	15.6223
306.517	831.856		154.542	892.82		26.9188	53.8067		271.323	572.409		181.318	279.216		108.738	2253.13		267.332	1117.24		250.631	1422.14		182.359	1307.37		281.659	843.892		229.678	606.728		166.206	780.767		142.7	1364.24		107.685	594.759		101.235	786.963		354.271	315.177		267.765	142.665		265.852	214.235		199.907	112.416		477.935	185.871		170.98	1193.15		108.09	1259.49		103.504	280.899		32.9351	1.63294		152.507	1566.78		8.67003	11.1531		72.4824	311.204		41.1165	1.00169		91.168	351.382		78.9538	41.6897		49.6297	193.012		233.633	215.466		87.0977	1151.07		106.799	112.721		202.816	1214.64
181.944	312.114		393.873	959.567		248.352	352.705		355.378	582.819		239.635	198.389		217.397	2078.37		221.328	2357.11		209.397	1076.24		312.848	1537.23		316.697	931.951		262.871	1465		314.967	2752.14		258.475	1561.96		73.8267	319.839		383.266	2379.41		208.4	109.055		213.904	163.317		348.431	152.315		327.858	167		388.688	241.307		197.465	560.551		50.7853	148.109		54.7351	6.67119		99.5768	640.843		125.132	1207.1		85.1817	76.4665		102.971	297.613		40.3849	30.558		126.033	526.716		134.289	177.473		38.243	4184.22		35.6657	20.9788		132.932	1204.1		2.29427	1.00293		85.5329	1.37773
135.25	326.551		277.555	363.526		239.601	340.277		77.0297	1394.67		164.249	514.75		337.812	1530.82		209.751	1337.8		111.57	1156.58		571.668	1184.54		356.18	2251.39		147.969	1836.2		212.101	1160.98		193.958	2260.03		386.375	1704.28		164.561	830.717		30.6829	28.8106		387.314	99.5908		381.25	348.456		433.322	305.117		478.052	368.293		15.2133	63.0104		163.518	1226.21		261.91	1009.46		136.573	1563		138.15	1045.34		38.9523	10.1977		85.2627	88.3861		57.8762	11.5686		73.4799	153.632		128.401	94.5707		44.9655	1474.03		112.797	1934.96		150.856	2048.21		141.218	2234.14		95.2914	67.0981
272.798	612.92		231.899	585.657		207.522	599.794		199.928	133.38		292.091	983.697		150.364	475.492		127.911	1201.06		148.797	1105.83		339.536	1008.19		203.938	1599.66		202.788	565.398		210.261	714.51		329.929	1665.51		193.305	1077.3		219.469	2926.67		202.902	130.581		443.289	688.8		172.773	180.72		196.384	33.3868		365.021	399.374		64.1564	24.7273		247.603	1034.78		241.553	1084.81		18.5552	1.00656		95.5556	981.691		31.9614	1.55642		80.7861	65.1009		18.6349	17.3411		1.94115	1.00671		45.6933	197.957		69.8717	1780.54		116.016	2177.49		89.5458	2635.09		91.724	845.915		73.4284	31.8114
251.594	377.122		210.069	295.664		159.893	294.75		355.741	1095		246.215	1231.78		356.581	1601.41		265.06	1148.32		295.145	1659.72		286.338	1876.23		223.162	2152.76		315.133	803.052		164.955	1024.08		315.498	1162.53		303.324	1078.17		221.476	467.245		280.584	127.149		550.287	987.406		206.846	64.8246		252.673	79.1867		532.723	371.751		137.821	879.031		156.541	819.178		106.562	142.103		126.046	728.194		72.9879	368.448		25.7658	105.761		69.3388	150.284		146.175	132.405		134.279	796.978		513.7	1761.43		43.7715	209.353		174.151	2084.73		116.248	1806.32		93.4152	1118.26		87.9154	61.3501
161.98	825.074		215.822	246.996		334.446	418.776		235.371	194.859		186.31	724.569		325.955	2511.17		209.796	337.931		175.219	1087.8		302.343	1229.91		110.696	1530.23		326.837	1888.21		223.972	840.257		102.541	1392.23		356.669	933.758		363.245	1400.03		330.08	391.595		247.152	613.049		273.526	105.423		445.331	297.099		365.161	224.671		106.219	140.377		163.765	728.883		177.941	835.893		16.5134	82.6145		86.6667	610.251		89.1533	393.25		86.8318	260.16		60.5448	144.872		66.5789	30.7185		224.577	557.053		27.9187	1541.99		134.176	2029.37		108.2	1342.7		122.355	706.869		168.073	2162.09
208.627	361.119		353.96	545.073		233.469	822.439		271.84	414.865		302.823	851.937		51.5802	320.222		314.768	1560.64		173.656	1078.1		226.781	939.278		267.323	1337.38		218.086	1081.28		357.773	494.576		185.709	642.531		235.926	1234.6		575.054	2851.16		201.282	34.8407		141.541	13.9018		190.888	99.8916		334.01	164.122		228.838	127.533		88.7471	110.13		99.0353	2.96724		104.674	1145.25		1.0441	16.9699		159.809	1066.15		15.1594	97.561		14.7626	3.05893		23.1272	1.00194		23.4677	74.2114		218.613	283.764		13.4742	1.37188		142.925	2048.14		66.6303	819.436		143.878	2875.91		194.203	2345.78
199.459	741.594		408.761	817.055		458.415	369.41		319.659	992.83		340.397	751.165		191.783	838.37		154.808	1328.58		183.311	645.747		333.904	2549.38		229.589	1201.44		251.947	2085.83		249.744	2409.18		296.807	2245.85		82.3858	143.893		272.597	909.826		275.872	278.364		123.694	14.284		220.488	78.373		109.527	46.6046		346.123	79.8937		16.8102	43.6151		148.452	1026.67		124.195	982.969		187.36	3678.29		39.6537	109.57		52.4555	98.4529		22.9395	12.2221		8.22091	10.7673		70.3175	101.676		212.801	873.483		48.334	36.9033		86.4208	2182.54		1.00794	112.282		96.8577	877.335		38.1371	1250.18
148.239	592.277		326.459	635.172		538.997	1126.93		164.469	611.499		264.622	633.187		295.363	1212.38		96.1321	295.903		180.087	816.079		273.977	425.717		238.025	3117.52		243.376	1044.94		291.056	1607.55		205.281	1263.02		298.179	2446.46		332.385	1119.4		321.495	315.763		210.32	54.5686		477.918	452.81		305.473	168.717		209.205	70.4558		135.469	2474.9		20.1656	71.6791		216.923	743.809		22.4294	13.9247		137.207	1209.73		155.762	483.782		1.00289	3.93555		161.4	85.2237		100.808	625.842		173.082	330.751		48.7724	83.666		113.209	1743.34		101.708	1262.14		94.3189	1519.25		69.0518	4775.5
159.304	464.592		397.907	1023.15		442.246	574.044		334.728	492.789		337.372	891.219		186.796	516.146		223.987	886.911		123.438	1559.6		177.985	2073.91		446.87	2137.32		421.446	1997.67		473.091	464.657		237.196	1084.58		277.506	1802.07		301.243	918.949		288.612	283.467		230.324	126.072		278.618	172.973		264.566	300.069		284.064	98.2831		141.715	608.455		124.103	1229.91		135.897	1037.58		134.34	804.546		97.4958	1528.62		68.1098	24.6492		52.0133	118.984		77.8956	219.145		117.641	478.556		168.503	72.3471		70.5254	1829.82		108.246	1173.73		108.326	313.089		166.404	1520.91		88.0542	1637.88
152.31	452.255		277.681	377.016		331.649	519.986		191.682	200.499		316.808	907.46		170.764	869.815		221.99	886.942		341.152	2581.39		200.09	1209.14		323.286	1088.76		266.496	1962.81		195.972	998.216		87.4035	73.6733		202.581	1292.07		263.259	1014.66		288.622	163.771		160.749	108.212		271.219	201.564		274.306	52.8922		588.707	505.234		37.4414	18.0695		132.181	637.917		196.509	1075.63		64.2622	3848.57		94.9035	155.642		33.4693	1.00279		13.618	67.519		98.4217	316.886		77.0867	289.2		142.073	281.441		23.3321	1335.87		155.188	98.9798		74.2504	2523.18		88.688	1741.14		118.487	2368.39
381.224	1342.93		290.465	695.024		462.622	765.554		180.049	204.21		203.902	578.823		309.189	1723.13		261.021	1454.69		244.586	959.803		284.254	859.361		213.769	854.098		97.3721	2110.44		208.714	971.675		283.974	3279.28		202.588	1292.12		31.2377	412.831		556.663	508.78		266.067	258.983		212.778	199.795		404.105	211.468		266.824	173.271		169.693	452.318		111.441	583.168		138.384	655.943		107.344	762.678		19.1433	134.794		108.745	379.647		129.085	549.263		175.027	434.148		114.529	792.062		181.177	139.58		68.0475	34.0432		160.901	2244.35		88.1097	1229.01		22.0087	1.00635		61.4598	288.713
252.089	310.025		373.666	854.788		442.293	600.513		225.527	233.789		94.9303	196.703		292.986	1754.65		435.86	4055.99		215.655	1291.53		227.189	3002.49		306.355	2928.83		235.105	756.963		208.722	811.729		250.472	991.78		211.944	1492.38		304.092	1725.49		81.9953	64.8973		56.1692	38.8456		261.818	74.9947		359.626	237.773		274.171	125.365		115.28	291.138		97.4305	778.106		123.122	557.935		90.4942	551.794		139.747	731.295		193.393	221.328		56.9465	13.9988		49.6892	217.213		70.4707	382.282		127.686	294.73		77.1873	2719.07		1.00879	1103.73		74.9579	1064.54		68.9768	226.114		87.2933	72.2686
361.335	1053.79		112.971	525.94		207.778	279.58		344.295	585.328		217.198	372.59		223.705	1492.43		188.993	1593.04		191.891	1465.1		262.363	1020.34		314.912	2298.63		207.369	1716.77		190.922	1344.35		604.872	3688.25		199.151	1389.74		245.059	439.721		192.721	261.662		132.024	81.9637		368.838	269.226		246.492	242.098		246.241	125.427		31.0678	67.336		128.821	948.801		159.837	737.461		136.961	1333.15		66.8532	325.553		68.747	13.991		50.6642	70.6695		44.2075	55.8545		77.1084	259.684		64.4612	83.6719		77.19	45.4038		92.2078	3397.61		119.662	2370.46		105.272	1855.26		139.354	5371.04
313.002	912.831		285.316	824.639		191.628	725.411		350.557	585.349		131.257	662.592		272.664	1292.44		336.236	2637.4		275.011	1603.16		207.749	1766.96		280.299	886.382		319.468	1627.27		243.461	1668.66		389.372	1500.73		187.111	45.5845		435.814	1805.05		478.185	588.085		425.224	684.934		200.125	134.718		262.576	193.393		202.076	184.694		186.08	743.468		101.966	940.372		28.7126	76.5338		110.388	1369.85		132.475	718.637		49.2893	66.9215		48.4379	21.7535		108.677	223.17		73.0754	396.412		69.9013	2.11326		68.0595	1178.07		88.156	220.643		85.803	1333.24		100.646	1563.88		74.2556	31.5962
128.527	296.672		383.926	607.389		111.712	165.949		209.965	423.482		202.133	668.603		272.683	767.144		94.5972	206.882		246.952	943.288		181.535	1313.21		341.716	1788.2		239.643	2506.66		609.394	889.12		205.809	1360.75		210.74	1320.15		273.037	647.474		429.291	245.79		122.935	66.6886		483.203	337.194		450.448	287.298		337.467	106.717		58.8458	129.857		80.735	600.006		175.212	1158.45		13.595	1.00131		116.834	731.888		70.6422	114.816		6.17567	1.00374		4.30351	1.00233		71.1325	362.326		133.696	334.622		37.9313	915.82		120.786	697.806		62.6346	2016.63		45.2017	68.984		130.874	2862.18
395.729	1381.55		326.585	652.797		231.484	231.484		213.867	246.97		32.8564	191.534		341.452	1023.04		241.146	571.848		244.75	1004.62		239.998	1222.47		232.119	902.725		186.31	7311.15		162.543	214.814		215.284	1881.12		299.426	1471.28		468.412	3877.9		281.371	254.866		174.615	95.579		246.215	221.024		191.723	206.027		241.945	184.726		117.645	1513.38		82.2236	462.377		150.602	1160.24		139.688	882.959		11.2713	7.06074		45.4646	66.3339		20.987	2.06128		14.4943	41.1455		72.4466	359.195		40.0811	77.2851		31.6875	4380.39		100	3278.12		100.028	1685.33		144.252	1172.95		294.087	1175
388.742	913.598		260.838	652.842		366.244	350.138		219.763	221.748		221.226	466.719		192.046	1618.78		247.993	3022.58		135.198	549.978		213.536	506.374		275.485	2280.69		184.648	7311.41		250.366	866.239		219.222	2272.53		145.821	1262.76		270.621	796.364		257.214	286.529		158.199	110.396		223.037	38.955		225.432	104.951		573.781	466.555		165.628	375.493		92.4323	563.612		183.652	480.801		118.812	907.14		105.899	801.304		85.3558	297.99		88.5044	279.875		20.2183	11.6805		47.0472	71.1576		93.3561	145.06		46.2394	2576.95		153.998	2996.25		64.9657	1252.68		220.172	38.4547		66.0776	1.00844
254.758	672.982		265.582	580.821		322.922	1077.79		315.022	802.77		161.485	558.722		256.116	1453.26		250.287	991.046		253.787	658.463		235.777	1816.44		224.066	1726.21		349.756	2818.48		299.857	1145.37		168.902	633.655		355.427	1458.92		247.464	1111.36		302.556	241.629		425.522	889.68		269.415	117.774		525.183	240.141		590.492	353.637		46.6013	101.916		150.242	1898.25		187.098	526.365		22.5044	8.36719		110.856	694.438		75.9393	225.488		28.754	40.1079		127.807	622.38		91.5401	369.046		77.9917	231.582		118.909	233.444		55.2374	1794.54		49.6227	1779.79		101.591	2588.84		141.998	1927.95
264.137	339.785		285.437	288.015		426.783	900.38		326.711	927.447		282.076	497.119		80.9938	1493.06		155.439	2372.21		370.294	1693.18		117.993	725.973		285.727	1366.59		223.178	3968.73		211.304	915.433		100.254	328.645		286.762	1930.4		405.884	1806.51		399.909	362.236		194.578	170.02		34.3496	31.1138		265.181	105.002		329.119	158.835		198.298	704.856		65.6798	1.31284		208.641	1101.68		75.8058	279.324		99.5278	1069.53		44.6744	166.101		90.1172	74.6065		68.718	105.821		34.9781	115.698		143.782	242.251		46.2491	975.713		143.342	3820.8		35.2841	9.49002		50.8441	116.31		156.771	1553.68
392.516	1370.33		169.419	295.903		277.155	651.353		324.07	782.441		260.206	976.194		160.456	1414.72		207.361	1056.23		242.643	1990.81		285.176	1465.72		160.721	354.669		231.411	758.592		426.302	2553.06		269.824	1531.04		314.093	1814.58		140.446	2067.66		378.952	269.245		187.715	105.56		45.4038	12.8889		149.159	65.7931		106.025	30.6442		213.108	1460.62		152.996	924.551		312.749	1442.98		123.226	699.21		115.058	472.279		3.41104	35.6795		75.2832	366.605		127.825	558.781		60.045	87.607		350.372	1412.53		31.7009	35.955		90.6086	1000.32		47.4806	40.3835		115.373	1580.61		138.242	2458.33
378.805	1037.33		364.025	1664.51		471.201	617.155		197.611	647.792		200.499	976.366		112.987	1506.71		186.356	940.736		265.517	774.347		246.97	1465.82		299.122	1034.93		213.424	845.082		159.944	731.347		284.896	4046.03		279.551	1848.3		157.872	546.222		305.387	156.959		222.706	254.875		255.405	225.187		335.176	341.26		370.255	114.998		65.6012	673.954		34.0684	4.38255		194.169	477.316		124.352	1199.58		102.365	1365.06		22.9629	23.3797		77.345	65.1949		188.192	651.123		75.2382	107.817		124.545	217.527		40.4205	1476.05		112.578	524.112		78.5773	1.00176		230.622	216.55		77.0459	1175.83
368.747	1028.11		424.182	1014.98		240.023	454.566		348.309	1283.43		267.615	646.134		188.669	1938.29		400.346	1423.04		215.943	275.301		363.769	1479.79		280.968	1082.91		164.683	467.491		262.428	822.439		141.387	1478.91		173.57	422.857		95.4051	1342.79		264.463	203.744		537.726	1074.84		217.259	276.979		223.618	200.739		275.224	147.964		78.5358	39.6454		131.317	1096.97		168.173	1379.81		127.78	705.751		109.048	760.969		1.00424	9.86332		70.0687	145.188		96.7453	219.33		117.969	356.644		146.448	26.0426		47.135	99.4404		89.962	2949.06		63.3477	915.982		75.0026	620.934		67.9972	82.1338
184.492	150.015		364.088	526.457		181.625	529.686		247.525	420.812		219.685	502.547		160.473	854.998		178.217	1221.48		195.676	774.809		258.484	1740.04		508.815	2710.96		282.553	1202.28		248.667	941.333		85.4638	740.086		325.817	1087.46		204.979	1367.5		257.432	205.592		299.752	371.973		466.851	277.087		186.828	56.9925		256.161	106.096		107.601	1396.68		68.1074	81.5304		139.301	1142.92		20.5911	133.715		93.5893	596.916		88.5977	277.662		95.1376	149.164		27.4644	227.373		24.8921	61.7437		209.87	341.104		105.91	2823.05		51.9986	92.4681		74.4832	993.249		109.435	4783.87		217.015	3194.9
201.862	610.273		194.013	263.416		267.398	544.192		330.103	702.707		221.772	781.233		95.2479	1427.7		81.5247	1489.39		94.4448	354.321		216.171	1306.31		318.761	1776.48		242.515	408.603		200.4	622.424		290.505	2178.48		240.099	520.389		307.271	1379.95		264.603	193.142		52.3576	82.8321		390.044	524.832		275.089	149.227		447.451	280.299		146.16	474.84		90.019	2059.25		34.5578	108.303		130.187	1374.06		97.0211	602.331		43.1548	210.15		59.0658	209.951		157.253	295.145		107.844	186.671		116.978	141.298		74.5776	3173.33		127.87	1349.61		109.801	1660.72		102.76	1155.07		85.1666	86.7126
297.225	627.053		222.075	734.567		272.262	681.434		185.644	556.214		247.108	1070.55		172.458	832.295		279.561	1278.3		222.036	919.627		273.267	1238.33		222.511	2616.16		332.292	1376.28		193.373	984.98		200.979	602.162		95.9567	66.9615		116.354	1319.69		524.444	568.664		182.801	176.341		334.776	353.339		217.879	137.72		263.278	216.011		134.885	622.336		145.055	1278.93		148.457	582.575		120.173	706.869		22.0017	3.35777		65.8625	95.2346		39.7641	117.015		161.565	475.442		129.175	145.198		90.1236	36.993		17.8456	12.6792		167.484	1934.07		60.6472	5493.41		91.424	457.382		42.2366	2311.91
203.722	375.546		387.98	624.944		253.368	411.803		174.322	735.108		253.903	332.548		236.333	1014.7		202.275	43.841		163.547	979.458		60.3092	172.749		136.918	469.48		282.632	1213.49		244.354	860.785		277.847	2704.5		292.739	726.126		222.589	1055.08		558.585	594.885		134.642	365.406		344.162	213.664		185.429	35.1173		242.822	111.031		422.917	1558.34		161.628	706.546		147.221	1009.04		108.929	802.291		123.729	1024.33		78.1453	210.179		9.51577	292.904		25.3341	1.00314		175.514	575.358		131.557	197.195		39.0291	1279.42		207.844	100.307		112.812	1068.86		97.3893	1568.71		46.6341	104.777
422.188	1209.31		195.889	345.227		221.452	544.384		503.888	1307.37		320.853	1033.04		254.17	1294.66		262.659	1097.7		268.236	1294.52		460.48	989.105		299.52	2016.28		280.112	885.791		229.468	845.528		226.067	1306.04		303.484	669.709		130.979	2480.54		462.491	411.455		266.749	107.54		287.631	136.338		296.028	320.988		272.98	212.205		193.448	738.917		147.777	493.223		133.366	289.057		151.947	1547.05		104.3	517.126		32.3672	130.489		24.9157	12.1331		86.0936	66.9262		50.29	59.1281		106.976	97.774		34.4162	1464.43		101.217	56.9184		114.876	994.788		79.195	70.4558		325.53	2553.42
269.321	359.145		381.197	522.237		376.499	861.27		336.201	735.263		234.217	391.088		177.511	1016.34		237.924	2603.16		175.779	1366.45		226.297	1565.03		198.047	1567.49		309.254	1603.83		227.429	1463.66		332.829	1341.8		223.532	467.36		264.295	425.717		237.924	39.7278		67.3764	23.5221		314.768	125.763		512.657	258.793		512.46	329.802		197.029	1517.92		19.707	1.00381		165.54	777.639		232.014	219.824		13.0604	1.88848		116.094	204.598		93.4776	116		27.7204	3.40912		83.2382	110.006		210.054	885.791		176.895	314.569		95.9094	2873.58		88.5044	4083.45		220.821	843.475		51.041	1324.29
140.975	52.8884		336.248	864.601		279.954	926.015		367.997	571.808		188.768	384.169		212.518	1227.76		292.698	985.742		58.6912	468.724		630.988	833.902		361.866	3397.85		265.414	1770.69		141.198	584.814		240.859	1121.33		260.49	893.197		257.359	1964.95		272.357	188.357		214.996	93.1426		277.545	202.588		351.469	258.865		468.395	115.143		235.902	1059.44		272.444	1088.53		147.288	757.017		84.7313	521.322		37.7506	2.83089		161.94	202.773		4.47294	9.78221		60.6259	195.196		48.9649	110.014		295.685	341.452		130.297	175.323		78.6936	3288.77		22.3634	1339.31		53.3324	1656.45		59.4905	58.4299
233.477	276.989		381.638	1217.75		344.343	423.482		348.737	709.727		219.963	521.615		58.2004	1122.23		190.086	1201.52		166.656	468.855		203.172	880.203		224.687	930.605		121.366	767.144		200.549	1117.67		58.2513	84.9901		229.686	1138.8		343.278	1569.65		161.713	54.4613		158.355	47.8742		455.19	447.074		608.391	324.15		499.149	212.391		133.908	326.23		70.0589	569.665		222.809	2054.83		38.0556	57.0426		146.829	630.413		11.3011	41.6415		52.6143	193.87		51.5693	1.95216		40.9049	172.494		144.045	427.714		36.0044	90.9282		135.065	1661.07		17.8606	4122.66		86.6942	433.72		110.669	160.023
538.94	1157.63		302.184	330.624		270.156	739.8		321.641	1185.16		301.444	768.168		321.461	2410.62		300.799	2006.76		192.545	762.411		364.727	1978.53		237.179	1275.1		137.657	206.338		155.921	917.143		361.702	905.291		21.5708	802.009		410.991	2693.02		249.052	213.739		215.034	55.7916		212.011	217.81		361.132	183.949		185.793	52.2695		126.904	1139.2		146.5	394.026		58.3764	89.8954		111.991	118.201		99.7412	521.945		230.001	839.903		76.0809	167.89		48.431	1.17989		36.3935	16.053		180.372	467.984		95.9735	193.57		113.852	2359.1		123.534	277.555		173.295	1085.58		123.339	2213.12
217.29	852.687		392.323	897.467		122.449	658.301		414.063	1610.31		341.92	970.62		226.368	1025.81		145.188	408.46		399.067	2614.88		402.785	2265.03		194.612	102.76		272.712	781.151		265.172	2042.89		261.717	307.712		93.4579	1868.09		257.695	1048.29		258.194	87.7397		173.289	73.7357		199.221	139.023		522.366	432.457		208.868	99.8986		118.101	670.133		103.167	1088.87		227.157	1797.89		64.7156	412.759		108.181	911.872		33.2607	36.391		73.4052	123.677		35.3525	5.64346		134.105	139.018		187.19	329.895		29.5426	925.852		85.4068	1191.31		104.132	102.275		74.4098	461.954		172.064	793.878
26.4864	45.8463		352.22	461.319		309.286	463.599		176.199	542.355		283.159	903.517		321.506	2965.06		206.222	1257.45		127.394	1113.16		239.154	981.657		173.326	1001.34		290.444	1247.03		231.769	1722.46		361.943	2247.03		298.241	1118.89		175.108	687.155		260.609	242.515		325.278	441.639		201.035	230.073		327.262	285.958		171.448	74.2764		40.1403	83.174		87.7489	502.405		162.864	2553.51		116.167	156.311		115.228	2588.93		14.8042	25.3956		78.1782	134.11		129.107	287.48		167.949	1110.43		55.6234	304.466		30.0799	2338.3		73.9618	1327.13		54.4939	3.12004		126.507	828.934		157.291	1645.27
198.648	340.768		316.217	615.244		215.86	234.06		278.891	245.894		234.447	768.545		179.184	342.411		341.332	1989.77		302.237	1369.61		259.41	626.324		93.205	289.485		387.327	1401.75		309.156	1089.06		138.296	1597.01		181.906	977.946		529.443	2356.44		607.005	575.115		158.411	4.7891		409.178	384.21		508.637	299.185		395.771	313.243		154.792	817.342		30.6399	5.35148		33.1486	22.5163		127.243	989.139		54.1388	65.3942		79.5917	161.98		9.35893	1.23686		32.0267	1.00371		74.832	109.182		119.583	252.283		54.4633	1191.1		84.6688	86.9846		98.6817	2583.48		78.5413	1845.83		103.116	1784.87
80.0966	471.135		257.223	418.068		287.894	1005.08		358.816	441.281		183.904	551.002		259.156	2051.15		295.685	1662.76		302.247	1357.39		257.25	266.674		250.746	1880.33		212.019	629.551		267.793	1479.07		192.999	1085.31		169.366	526.033		186.52	543.962		204.483	65.2476		174.917	10.0148		447.703	341.824		392.021	410.053		355.303	324.74		101.438	607.496		145.239	1004.45		231.419	1266.72		27.0896	9.12319		136.745	912.287		232.144	781.81		50.7764	55.0577		11.4884	14.5152		54.1426	266.039		134.472	342.675		36.6643	366.643		70.1845	2321.52		344.622	1678.2		66.8461	1461.91		14.262	100.424
386.566	242.158		331.019	523.687		285.386	332.537		266.683	271.524		204.878	1283.43		126.214	436.686		170.842	862.42		316.417	2351.55		144.667	858.634		314.016	1254.62		298.42	476.379		221.826	1739.98		222.903	1828.85		351.013	1247.68		274.683	1255.99		277.662	213.912		139.718	235.404		228.053	73.4258		250.041	148.405		261.717	124.055		154.857	1120.23		178.725	1023.29		161.781	1108.83		116.322	208.722		107.284	52.7159		47.2494	160.563		37.7426	57.0847		53.4885	195.326		28.5968	127.278		125.233	135.792		48.0244	1901.6		121.523	1329.6		118.172	1663.23		89.9968	1475.95		80.2657	1755.39
221.367	164.515		331.089	1115.04		367.185	545.456		378.939	474.488		224.184	833.522		278.588	1875.37		219.778	1340.11		196.557	799.585		224.996	1542.1		316.875	1949.62		181.97	545.207		175.601	1340.72		255.135	2055.99		212.138	2179.4		215.481	933.528		293.182	234.143		154.259	32.8379		354.482	304.221		247.811	75.5955		105.515	41.4063		169.455	570.686		136.515	1576.46		166.294	467.836		127.292	561.476		148.312	872.382		72.7632	29.5997		80.3503	124.851		9.51209	48.4515		80.4743	541.729		131.053	328.009		10.6938	28.5046		97.9389	348.126		43.1548	5652.19		128.985	2096.41		94.3884	688.97
279.708	320.11		252.931	414.807		242.78	664.833		308.276	931.984		288.42	980.111		212.801	1207.48		480.75	2655.26		343.46	1570.48		252.958	718.081		217.198	1324.38		314.989	2237.99		285.507	1080.79		325.347	1556.09		263.296	832.616		269.881	1450.91		341.644	323.695		411.281	104.807		321.112	338.917		268.743	90.5069		171.502	205.302		223.972	653.186		111.101	825.682		87.8137	36.3705		42.4881	312.936		84.9217	406.168		40.9192	1.00589		6.19087	6.3602		18.5084	1.43878		124.05	182.628		138.398	43.3735		44.2931	3976.14		108.143	1172.62		109.983	886.288		110.727	1751.75		104.223	1507.02
225.409	462.882		316.752	940.537		288.046	249.437		235.404	386.062		304.541	804.489		115.511	1640.46		387.586	1788.26		164.295	1210.07		389.564	2354.12		161.468	1011.49		117.118	282.771		304.274	1121.17		257.677	1628.76		226.003	641.564		344.113	1451.11		301.264	424.018		176.64	54.3714		275.62	134.218		159.517	92.1562		226.669	26.1754		190.514	803.39		124.886	871.496		41.2599	55.021		92.0949	513.251		84.9336	872.566		145.453	164.972		23.0194	1.87176		2.53582	1.00409		125.202	897.593		484.021	1848.82		66.3946	682.105		19.5807	97.9595		39.8047	144.055		85.3347	1866.25		96.9939	824.958
170.608	178.456		297.487	771.845		329.779	796.224		281.838	662.359		172.839	513.215		110.474	1085.04		236.358	727.53		203.909	1628.47		281.838	1542.7		242.038	1221.83		236.225	774.374		166.603	818.633		204.024	1719.74		275.727	1205.32		113.916	227.701		312.519	101.53		136.099	186.454		312.848	146.963		247.881	75.6167		310.568	203.5		148.114	647.474		98.8619	550.964		162.219	696.488		98.1038	1063.76		69.0663	556.565		120.431	258.684		15.9204	172.628		10.9875	6.76021		7.70867	71.7347		158.74	363.13		66.9968	951.476		91.1776	1260.41		64.6974	1724.52		150.401	2005.63		74.0632	840.021
207.946	295.322		334.434	852.237		727.76	895.018		186.402	415.055		199.613	1007.66		213.025	1828.21		121.493	1005.82		294.906	639.177		325.519	2191.3		353.152	2377.32		341.584	1270.02		481.763	2498.49		169.062	1573.25		247.568	962.806		112.9	227.709		216.155	204.799		622.511	745.199		388.443	425.001		385.18	299.426		273.852	79.8655		156.344	671.263		94.5177	895.521		119.482	243.163		23.4874	61.49		69.6927	2184.14		61.9	8.18059		36.7558	133.021		170.734	412.223		13.7091	162.64		204.232	262.723		36.3463	311.927		74.1464	1696.15		35.7372	4597.22		50.6606	3260.35		114.056	978.84
260.398	515.838		1.00208	31.9749		174.151	630.258		411.513	1232.95		374.768	1262.14		211.125	1346.57		301.38	1521.39		183.124	611.198		179.802	1232.34		164.434	397.013		200.93	1160.81		157.95	722.23		217.604	669.803		285.907	1142.32		370.112	1388.52		424.375	370.814		248.728	61.1435		857.4	1045.01		166.883	22.2543		685.656	429.518		61.3544	25.8729		82.5913	2857.57		108.234	556.292		147.361	1198.23		105.416	716.039		27.0602	1.00611		12.4943	13.6702		161.775	121.314		85.8968	461.791		133.908	26.7662		48.0362	682.201		92.8684	3579.36		52.6217	409.063		86.1603	1988.79		73.4052	714.51
353.699	732.893		292.369	356.343		258.747	224.066		284.605	611.327		222.465	1174.67		239.609	1514.55		230.114	754.341		158.713	884.515		379.393	2152.76		178.33	752.012		185.312	854.998		49.0766	51.7979		246.831	1363.29		333.155	1417.6		265.377	476.178		273.2	220.156		181.561	52.9499		429.111	278.657		433.185	291.607		457.462	305.193		177.361	174.199		82.6087	576.469		64.8269	146.968		10.6604	21.5011		144.424	1960.88		50.7907	40.9293		112.18	210.548		90.9762	255.945		37.5731	74.4307		49.3431	23.3888		76.6847	2424.98		65.992	1607.72		74.123	1226.6		60.6749	74.6196		277.896	2219.35
341.212	901.362		172.01	411.585		338.906	613.608		331.685	628.158		336.507	1045.16		229.121	1028.98		273.009	1005.96		209.766	1314.05		237.757	3864.29		114.792	1361.85		282.821	918.82		171.358	797.761		125.732	1212.89		168.191	1977.49		227.757	646.542		398.676	230.324		300.471	86.0664		433.018	457.029		299.646	149.909		365.393	116.591		183.891	796.671		171.196	945.541		171.256	187.373		138.388	1686.7		71.6114	642.847		47.266	275.533		38.4722	159.344		1.00452	81.6796		52.4149	92.3737		64.0888	88.5946		52.5608	1919.38		112.195	928.847		104.388	980.179		54.4728	574.933		124.86	1993.19
147.829	81.6481		617.024	876.286		275.582	636.109		186.546	386.538		374.926	873.238		174.947	757.925		206.628	309.721		340.96	1503.96		292.564	1049.32		419.278	1866.12		267.972	767.575		117.459	241.205		82.3915	303.591		220.318	592.568		303.73	1304.07		144.293	190.694		544.039	772.634		339.702	378.419		289.118	107.495		316.451	276.511		15.7828	1.57828		121.69	2223.17		157.961	513.179		176.472	1371.83		101.705	339.452		23.2274	57.6146		68.4431	138.044		120.258	443.118		79.2928	821.975		107.036	350.877		130.384	249.157		98.0557	920.723		113.201	2453.52		70.7316	1662.29		42.0517	13.1788
242.473	658.047		209.707	549.012		324.059	928.229		223.335	639.718		205.252	500.041		250.711	1813.63		240.792	1062.12		240.124	2316.39		225.416	1866.18		265.06	1338.04		344.731	1870.06		315.929	2390.54		161.923	1181.93		199.578	522.494		293.11	839.579		452.287	296.36		7.86742	21.3514		266.496	250.234		399.796	230.971		594.068	243.847		17.4444	136.832		79.0534	473.439		199.592	1153.09		134.766	1687.47		71.6265	660.568		57.6166	122.651		28.8632	197.825		80.246	498.187		1.5153	60.5427		137.778	219.94		29.2955	1723.19		34.8553	1483.12		185.657	1593.32		121.395	1771.19		69.5927	15.636
163.237	443.009		340.852	645.52		307.088	1043.55		308.874	400.924		291.577	661.03		186.349	711.801		280.604	1468.4		137.488	719.472		225.456	1148.4		303.442	925.657		373.81	1352.84		509.047	4569.65		304.05	3209.09		54.1653	228.413		204.613	695.317		268.452	110.191		287.328	62.2752		421.652	319.051		365.419	289.22		334.104	127.618		86.4995	138.082		139.354	1406.14		148.369	904.689		108.604	343.436		110.404	704.16		118.325	460.174		24.775	62.5689		80.9795	256.08		104.844	235.561		380.729	1110.35		37.0151	1327.6		80.5025	21.4581		90.434	4172.48		208.312	1352.74		48.5656	97.9527
200.767	467.606		163.048	438.533		345.203	1342.51		200.647	401.065		210.977	196.329		213.288	891.376		104.34	370.879		183.362	1190.72		1.00364	5.85061		242.379	1918.37		332.572	1415.11		103.602	162.435		270.545	435.784		111.234	139.281		282.881	2279.57		406.055	238.845		645.588	823.047		281.342	257.141		368.747	113.504		352.705	207.464		155.259	783.758		118.566	972.799		153.896	2639.99		146.144	1702.9		54.7409	273.861		141.66	172.658		98.1073	152.443		43.9351	61.2834		68.7276	207.778		104.267	85.5479		26.0655	1589.36		145.78	2204.88		100.745	44.4379		104.219	1005.36		120.486	2201.18
173.876	244.724		462.931	1350.08		312.892	1216.85		380.061	1078.89		207.223	162.543		269.501	1372.75		178.995	1237.9		269.966	1302.88		215.602	1049.91		98.6089	198.886		219.894	733.923		184.246	834.924		206.643	1237.55		278.452	896.525		380.689	2363.41		339.238	367.842		186.605	13.9934		248.177	161.161		299.868	168.628		411.02	259.803		199.76	742.712		62.6083	1133.56		194.476	1285.81		1.00169	35.9271		53.7745	509.493		82.5827	183.885		87.2963	129.679		1.00515	53.0748		29.5228	126.757		97.1403	109.189		36.6875	1022.9		148.452	1892.58		98.0763	896.4		120.363	1270.37		130.659	1215.87
180.277	467.738		430.927	1118.06		210.755	197.895		326.218	700.712		189.545	644.112		164.359	466.571		201.205	309.84		298.074	1201.69		147.808	1245.89		145.224	816.653		123.66	810.279		324.854	3367.54		388.293	1537.5		216.466	1682.73		261.03	1071.45		342.363	212.548		132.592	66.3339		266.806	194.749		168.64	25.7368		470.439	334.245		125.171	812.839		109.396	278.774		179.422	537.574		58.9433	143.6		111.46	643.93		72.8194	152.251		116.489	399.43		73.4155	270.517		25.1188	51.1201		101.666	66.6163		90.1933	2514.7		145.816	1207.18		112.247	2567.72		172.494	1837.04		168.12	2832.58
134.068	303.943		341.092	780.273		247.855	351.998		172.27	4.76011		284.194	281.649		233.46	1011.42		288.43	864.177		143.858	617.654		270.07	1953.67		229.767	2297.67		306.743	3266.77		289.067	930.703		243.342	819.523		220.411	819.494		268.207	1062.01		283.447	130.778		190.019	104.011		396.426	302.673		337.158	229.016		349.645	165.733		124.089	1746.52		82.0499	184.349		144.616	1499.14		138.545	725.003		122.109	1897.38		52.679	49.0216		53.7745	184.388		82.5392	238.56		86.9479	223.571		128.469	413.628		42.7669	108.007		171.46	2071.06		60.3514	163.788		129.362	2010.07		70.9031	266.001
125.891	145.377		246.753	831.009		345.747	352.023		287.672	363.463		337.408	1570.81		189.865	1147.35		240.969	804.264		169.157	752.885		265.265	2381.25		185.162	986.54		347.919	2494.29		261.855	2458.76		243.351	1698.17		247.759	826.927		238.635	1204.65		307.454	232.641		154.525	213.611		346.404	392.89		271.706	186.224		248.439	69.268		130.998	858.362		97.3515	661.262		220.736	1582.49		90.0063	510.716		109.62	650.619		188.954	315.509		60.995	152.662		55.5883	315.42		143.888	968.611		259.165	108.31		32.0752	760.622		143.246	1793.66		97.2152	1217.28		92.7512	2160.27		126.108	1205.62
270.507	489.769		190.153	285.026		444.955	947.198		229.75	471.798		203.995	506		217.389	1437.31		149.605	648.132		231.769	909.506		217.68	986.436		350.68	1770.26		298.598	1282.03		273.977	1433.72		159.472	1510.94		247.768	1044.83		268.33	1006.67		304.967	136.961		163.105	27.4808		372.393	302.801		274.19	167.189		274.364	124.33		139.516	828.058		72.3598	1263.82		192.904	1084.78		46.7031	115.845		18.9772	1.00205		114.188	531.605		33.3892	17.161		54.1141	20.3015		142.615	1851.17		104.512	102.649		92.7089	1192.6		47.3854	14.3256		84.1908	206.961		141.571	2065.56		130.755	371.178
201.113	341.908		347.406	694.413		88.9431	83.5158		265.368	549.862		207.771	815.333		277.36	1375.17		301.793	1856.83		312.015	2537.07		244.904	1042.08		306.431	2026.03		227.997	1634.55		159.752	299.836		203.329	1093.12		281.037	1035.55		114.192	342.136		291.587	271.342		143.817	47.145		407.598	501.275		365.651	337.218		538.75	479.299		27.895	2.48168		3.58942	319.333		124.177	784.915		121.178	1531.04		98.4425	1571.48		63.0701	95.3917		63.8074	154.058		1.9955	6.14232		151.898	596.078		130.874	144.485		115.062	204.613		86.5813	241.4		527.418	2913.01		120.414	507.782		112.219	696.683
341.944	702.19		249.078	794.772		192.795	87.3666		85.4608	41.244		110.735	337.8		190.186	682.129		263.749	582.024		122.449	1327.74		221.896	1225.57		240.369	1478.91		232.144	1341.15		131.118	1845.44		257.033	1055.04		172.936	222.465		159.288	1621.79		307.82	310.601		181.727	334.999		269.51	112.634		627.362	578.578		639.29	376.036		56.7743	18.2795		116.616	644.089		218.929	717.676		139.944	675.38		75.1879	289.791		63.6444	83.358		51.4224	75.7043		128.433	546.49		166.206	111.885		156.689	210.836		74.0554	1956.28		69.7757	1625.14		94.6403	116.391		98.803	2472.91		72.223	146.984
249.7	1101.41		338.252	694.609		278.832	716.967		236.175	177.106		200.57	693.95		147.896	713.757		226.439	2204.11		267.953	2064.32		212.265	608.007		285.176	2100.39		309.58	1679.37		156.998	1135.72		345.892	1407.07		88.122	239.154		377.837	2068.17		382.066	346.075		122.346	32.6115		450.036	369.241		407.512	165.774		589.599	294.969		137.086	6982.74		98.3038	1000.88		281.649	2055.84		154.868	1562.67		103.072	1107.62		153.718	1216.64		10.5601	8.06269		8.96431	1.00762		78.7904	137.613		158.11	273.679		56.5596	781.865		61.5222	1240.85		74.9291	1185.41		68.3328	424.227		169.752	1443.79
258.893	988.897		303.676	862.057		429.503	835.657		354.097	229.944		208.02	628.888		163.283	1129.24		177.648	797.816		215.981	1080.52		312.508	2281.09		256.008	2008.1		154.884	443.647		198.466	1312.2		375.374	1094.73		243.53	1274.39		402.405	1379.81		358.828	457.462		153.217	133.879		328.576	244.191		403.92	334.399		376.062	279.482		196.454	533.155		123.108	1010.07		187.967	457.93		80.3503	348.102		139.949	1179.64		84.9157	51.7779		76.3937	84.3386		19.2566	1.00769		29.8294	166.241		205.288	691.364		73.4206	1225.95		46.9759	1715.44		52.3006	24.1307		124.86	1282.75		176.014	1261.87
222.332	261.406		498.099	1202.62		248.168	632.406		166.346	894.296		225.821	443.336		282.662	1202.75		205.194	2070.48		238.502	1494.05		240.775	1306.13		204.462	1202.66		249.49	803.277		196.939	1587.01		297.11	2944.49		444.955	2392.13		672.464	666.443		470.19	429.745		138.789	133.884		225.25	284.595		400.374	244.131		543.809	184.798		224.838	487.311		125.356	378.979		133.569	940.504		146.814	747.822		72.582	376.42		22.4333	13.0773		17.6341	74.3625		61.4491	47.7684		78.8735	367.198		121.886	271.4		3.15243	58.6377		126.369	1144.64		99.993	1186.28		81.0876	1033.77		88.0696	1174.43
138.092	395.549		217.818	530.655		199.991	382.174		423.959	512.1		287.955	521.359		373.614	1589.75		283.685	1979.64		489.941	2161.1		187.176	283.099		199.026	646.588		166.451	781.919		180.138	1059.58		343.29	2621.04		349.066	1357.54		185.826	1174.59		34.6355	33.4116		282.553	249.122		237.832	112.733		136.118	23.1411		227.301	179.903		44.1421	106.577		142.199	2290.48		183.021	674.382		4.32094	1.3664		60.0999	170.608		65.4378	41.3628		109.481	77.7859		17.4444	50.4189		99.7097	380.863		252.575	1055.56		79.6252	2730.28		64.3794	35.2394		119.704	582.921		67.1593	112.14		127.35	1320.15
194.448	148.462		183.614	136.458		291.854	621.284		320.808	401.7		240.597	443.523		412.585	1427.5		133.38	2110.14		183.814	1353.83		202.966	2755.72		172.355	1708.12		306.851	774.945		190.153	675.903		284.224	1948.04		396.006	2393.05		230.606	1073.59		385.845	328.171		87.7612	27.0137		202.353	125.626		353.177	242.064		235.636	124.422		46.1758	82.1136		162.813	807.236		205.737	1243.26		153.605	1378.89		138.745	1387.45		44.4706	247.837		48.7294	107.533		113.289	378.115		256.395	1259.84		105.642	325.175		46.8379	895.05		120.858	1964.33		108.443	1911.16		135.592	1874.39		123.998	1566.67
105.582	80.6127		298.472	560.197		186.251	599.667		240.623	373.889		210.246	447.561		320.977	1033.44		79.1755	1037		329.895	1522.08		258.784	1162.2		186.894	258.357		220.002	671.122		172.264	719.928		375.639	2417.49		189.464	1795.11		241.222	827.13		533.588	589.08		253.689	54.9843		298.053	269.976		574.064	253.216		133.752	71.2629		22.2887	1.00099		104.784	737.825		69.3071	7184.6		108.185	602.923		61.2059	651.834		97.2662	156.673		4.145	26.2003		9.98916	2.83566		72.3344	135.763		10.7567	102.837		46.0093	224.05		52.8363	4743.04		97.3652	1485.93		75.5717	1092.74		104.56	620.585
281.441	437.314		225.853	427.729		253.118	712.102		242.839	485.401		268.066	781.782		152.235	1283.2		307.95	1779.1		307.12	2781.89		230.356	954.084		329.386	2026.6		137.821	1329.51		221.74	1677.84		151.45	1569.98		222.801	1513.38		452.778	2204.88		9.48968	1.00159		121.349	141.397		427.143	219.539		255.585	176.758		28.2235	28.4785		205.577	627.119		131.21	573.579		43.0654	1.00304		42.0782	1404.41		40.8374	81.628		105.475	819.924		71.7524	89.8447		224.467	921.369		27.3987	187.788		137.193	898.954		5.91924	380.943		106.57	3280.32		34.9312	1513.33		121.741	1908.75		187.623	1539.39
343.036	302.449		285.366	727.198		340.96	595.513		332.735	1341.43		1.00572	1.00572		256.53	2430.52		194.674	1554.72		452.176	1666.15		163.782	1296.29		186.907	618.24		208.458	1454.69		360.778	1620.26		144.846	2094.42		173.283	1105.21		130.879	1638.8		223.044	82.186		157.574	91.0337		497.784	298.116		223.374	229.484		272.281	183.291		19.3203	24.8536		53.3813	186.362		237.916	634.168		37.7995	4484.41		118.064	2981.68		74.2712	192.7		15.1381	43.3612		104.53	388.647		36.5741	68.6454		184.616	215.117		61.9239	94.5044		115.576	2188.83		124.195	2111.4		59.2879	1470.61		283.784	1669.24
518.851	667.449		247.213	443.585		154.569	89.2977		131.761	961.76		185.533	919.885		194.142	2067.59		167.142	1085.39		268.405	2303.48		250.393	1104.47		223.752	720.409		380.849	1635.18		290.771	1888.21		170.404	1436.35		147.543	543.656		226.574	429.096		276.853	227.149		146.711	163.432		595.974	227.645		341.032	154.542		529.779	244.431		66.8603	10.5776		132.452	154.335		184.954	868.837		96.3312	551.543		106.957	78.7766		43.2973	3.48908		9.31459	1.00095		106.469	214.738		55.3349	132.405		179.732	836.748		38.4466	1.00653		328.124	2289.75		58.8748	1187.45		153.831	1262.14		73.6396	1998.51
164.11	403.422		387.627	817.772		419.514	816.222		228.101	323.945		182.238	150.872		275.756	1121.76		23.3247	53.839		160.749	481.628		120.918	578.333		147.943	1787		377.453	1100.79		273.325	2283.25		346.929	2192.92		244.285	941.532		243.504	1196.5		389.729	264.724		221.99	67.1122		265.265	303.58		458.947	195.285		267.492	197.015		52.4463	1.00222		168.872	1178.44		204.21	1900.33		232.755	1196.29		85.4218	1108.79		21.2763	7.23015		77.8188	116.645		124.103	514.006		111.621	462.312		53.8598	7.58058		36.428	1249.08		57.8313	2692.35		66.7778	2189.06		69.7147	315.918		38.8864	64.9314
310.897	372.17		232.193	602.436		314.635	544.613		312.607	1006.49		130.654	592.07		192.505	2183.38		250.658	1288.3		247.551	531.736		2.41936	63.3387		215.86	894.045		210.364	818.116		261.351	1132.25		207.8	924.876		198.781	373.089		71.0224	1262.98		497.207	483.97		420.605	741.256		287.743	211.93		323.172	274.866		373.39	221.616		158.562	639.245		113.696	1178.61		37.9874	6.87784		159.539	889.12		147.865	977.637		43.3033	45.7045		88.2928	851.727		90.599	220.72		161.406	1324.29		400.289	1734.17		12.718	24.3035		109.601	2440.45		46.6029	3755.46		110.3	2070.19		91.5175	519.291
316.63	983.42		357.823	768.599		300.83	846.331		381.077	768.599		199.417	275.669		136.779	339.274		266.984	453.894		201.543	421.387		179.846	899.746		459.528	1520		402.01	1100.87		256.709	1469.79		188.251	1386.52		167.578	1833.49		304.957	742.946		219.361	13.7415		238.92	69.0542		231.891	397.795		525.312	329.073		332.268	121.336		116.789	1086.8		70.5875	225.234		138.725	675.546		117.513	345.808		157.646	530.916		50.9154	7.98291		106.653	548.162		5.77926	17.0068		94.9537	308.483		211.58	376.248		16.0693	2408.68		24.8641	20.0365		65.6197	1613.09		113.328	1174.8		27.9255	974.923
161.286	429.912		243.138	252.044		267.803	249.21		364.599	989.486		222.184	988.897		351.715	1652.21		191.412	286.914		236.971	402.87		300.312	1985.57		96.0815	1150.18		185.487	476.947		85.707	358.187		1.00314	1.19009		191.918	1884.97		291.617	1420.08		325.92	196.952		111.347	85.782		208.173	40.503		209.899	47.586		190.246	108.925		66.872	150.247		77.9313	1.00251		200.605	1362.61		140.707	1064.69		73.4052	83.2558		108.401	381.865		7.78517	3.34257		17.4725	76.3802		82.2844	57.4206		52.5035	88.4608		21.2458	199.494		61.6851	908.131		118.817	3690.33		93.0084	2593.19		25.7559	1347.8
220.969	392.945		299.132	1469.84		267.869	795.386		354.955	102.591		218.514	598.383		236.772	2032.01		264.631	1038.46		318.884	2456.7		239.88	1658.96		193.795	1328.25		187.17	432.033		159.517	897.028		269.9	1158.82		287.732	1315.66		399.838	2228.32		279.757	262.686		557.15	697.635		447.184	301.031		369.943	265.218		303.847	110.957		121.114	225.282		150.279	1048.69		164.631	1108.25		174.67	2594.74		54.0837	357.585		26.4202	181.081		14.8797	59.9879		57.2811	100.046		68.1386	272.242		497.557	9422.94		52.2384	1173.69		104.903	933.265		82.9168	30.008		85.785	440.909		73.7773	2171.06
337.242	1862.64		358.262	417.453		459.528	733.562		444.535	1082.99		196.205	513.664		296.506	1667.37		198.578	3760.76		230.76	552.161		274.538	800.656		303.858	727.071		222.06	1294.48		184.226	716.465		209.825	1587.68		249.227	1089.48		154.145	992.025		544.422	419.425		214.776	72.9853		265.442	164.793		326.23	188.47		249.324	193.815		122.281	142.484		150.29	1361.32		181.797	1246.02		125.25	1074.91		120.499	409.479		89.0026	85.0886		86.7584	221.086		94.8801	328.275		52.0609	60.1189		119.08	65.77		77.6033	252.115		74.5383	1189.88		77.1628	1028.98		54.2317	1.00875		96.6398	131.21
474.706	1105.64		381.558	1185.08		197.334	493.899		30.7551	88.8902		153.939	465.39		243.282	666.209		262.52	1233.21		273.823	2308.08		262.492	1116.92		303.868	320.718		245.162	1726.28		273.804	1175.58		262.751	1573.58		234.06	377.016		305.58	1384.76		295.529	258.23		89.7877	205.396		202.674	223.752		180.201	32.3343		377.174	232.062		186.632	544.288		124.427	1325.13		217.642	707.068		205.715	2440.53		112.137	339.013		133.446	528.4		18.6375	23.9753		1.00152	5.48201		53.9851	105.985		147.839	267.671		49.0542	841.495		131.377	2602.52		63.37	1815.16		88.156	161.054		116.744	2291.93
176.503	519.4		304.839	429.051		178.769	443.429		254.643	609.308		289.006	1165.13		304.658	1978.39		179.941	645.384		230.832	827.912		170.554	1399.34		234.11	760.569		249.621	1131.18		316.195	2308		274.905	787.434		439.459	878.414		237.556	883.239		335.211	317.601		181.101	143.337		100.498	91.853		476.044	287.672		555.454	427.924		253.439	876.872		75.894	651.33		135.122	231.794		15.0216	104.825		124.926	608.349		168.61	667.637		7.38007	26.4696		89.9081	101.973		97.75	419.691		136.405	7.95163		19.5999	2144.45		116.888	1200.85		66.8932	40.4233		103.652	122.97		334.457	1750.21
337.36	686.575		304.978	1471.85		318.058	485.401		205.338	588.167		319.096	1309.79		351.826	2164.66		314.37	1490.12		201.734	1860.47		193.462	772.96		323.638	2198.32		117.266	377.558		266.542	1009		265.237	2043.4		219.909	1328.9		334.446	1086.54		183.491	383.643		189.438	46.5684		351.087	212.16		419.838	463.501		412.817	208.393		99.5383	746.432		24.2175	17.9979		160.552	961.524		50.1734	75.2064		172.706	1417		113.512	334.033		102.971	137.314		66.8249	73.7747		60.6877	233.904		114.981	131.59		22.64	3646.76		41.5494	1476.88		117.919	675.142		86.5904	3618.79		349.928	1423.49
305.71	470.77		313.463	691.729		775	1204.23		177.972	246.024		266.777	588.707		315.852	1925.93		175.212	1783.93		291.72	1094.42		235.81	687.712		204.577	1619.18		517.271	555.864		421.697	302.321		404.945	3836.7		268.151	988.065		213.333	1178.27		366.798	326.322		105.578	3.19186		402.052	247.369		210.135	41.2541		178.889	86.3329		141.412	117.073		26.4985	167.495		182.264	928.391		112.737	786.714		118.375	381.13		18.6179	1.00092		3.08569	81.5132		58.9288	68.6647		56.51	306.549		96.0579	111.928		14.0574	120.642		113.784	1463.71		118.988	2154.35		55.2413	2813.81		81.5103	815.103
35.9512	22.9298		305.139	637.984		203.136	402.405		289.332	573.155		233.156	355.829		194.339	937.896		183.382	1769.01		243.701	1472.67		238.008	1616.67		177.162	870.518		254.179	702.338		191.143	1611.16		357.083	1677.43		265.759	988.099		158.59	400.515		240.496	145.331		259.547	173.155		354.694	199.459		435.463	236.225		863.359	727.734		56.0158	1.00512		61.7198	1587.01		141.69	592.153		83.7957	1077.95		68.3927	1025.16		54.3024	51.9144		32.5737	20.5896		82.9636	188.086		89.4108	152.005		91.0209	180.309		92.9498	84.9544		116.9	3972.5		41.5479	3831.72		86.6301	107.503		65.6914	4152.31
382.915	1200.04		297.141	403.437		206.867	597.901		557.935	931.623		239.559	418.407		138.082	361.499		208.02	569.645		273.939	1065.36		120.182	1338.79		164.868	714.259		329.941	1318.25		241.749	426.047		370.216	38.7246		175.718	727.785		346.929	2040.67		540.363	485.077		310.842	433.582		197.812	101.669		367.082	338.537		288.268	175.773		101.434	516.672		116.925	787.102		168.102	1121.48		93.3528	320.098		139.218	1496.05		77.1302	91.5046		1.55801	1.00268		72.5028	279.442		65.8671	79.561		146.85	293.532		38.847	1457.39		106.863	6.39988		96.776	1866.05		125.277	144.667		117.881	924.648
217.313	681.05		284.204	543.101		424.822	1307.64		229.177	644.748		259.996	458.205		144.439	1195.79		133.903	1351.13		294.408	2227.69		200.711	1079.05		332.537	2802.99		245.214	979.733		257.504	1198.82		188.636	1160.61		208.48	2141.82		209.685	1544.38		338.561	347.821		13.1118	62.7119		301.941	307.421		287.955	96.1085		261.232	69.6317		44.3616	145.423		90.9091	838.399		174.542	1308.88		147.699	390.168		111.187	1666.61		50.9997	8.06838		17.3564	1.65931		80.8004	319.941		11.6106	1.00544		26.1158	16.8073		38.5005	4288.85		98.5569	1784.43		103.069	779.889		104.655	2739.87		178.299	2672.57
305.871	837.603		252.86	392.904		345.554	614.491		271.917	594.675		316.92	984.321		216.565	1406.33		303.602	995.243		224.838	813.697		209.995	2360.43		206.454	862.814		278.13	499.062		257.513	859.482		119.273	1619.4		87.1466	608.135		305.989	1049.21		498.484	341.656		305.473	117.736		518.287	547.026		285.477	156.261		240.977	195.944		180.473	1120.42		135.07	1375.22		3.88919	120.794		88.4577	488.566		87.2169	531.81		107.605	543.197		112.725	69.9826		217.344	471.069		69.5365	72.7351		165.1	251.965		25.6871	1406.04		178.481	59.5701		147.714	1256.35		139.57	2228.01		76.5824	1.60118
303.196	663.082		262.132	692.461		203.314	672.511		239.787	548.529		225.194	744.884		99.0318	112.321		24.2533	24.2533		359.17	1288.21		153.292	1835.04		251.638	1258.91		307.077	581.555		174.941	1474.6		265.601	918.949		203.008	1592.37		267.643	854.008		341.692	210.231		200.175	104.751		187.583	82.001		391.142	149.405		432.533	100.741		134.133	2103.05		132.708	634.726		154.025	588.333		61.7328	404.504		68.4143	1696.99		111.551	124.265		41.913	21.7366		65.7215	40.8015		85.5449	304.071		36.4344	24.3069		39.9179	1484.16		209.855	4348.36		64.5816	71.9422		100.074	2740.45		104.954	900.729
183.266	157.28		174.91	764.611		259.292	537.273		213.348	589.516		251.073	311.566		151.168	881.22		98.7579	2704.41		294.761	1613.43		14.9217	78.0849		435.615	1150.74		222.145	653.713		125.485	966.738		212.123	2363		409.522	1260.55		217.688	1069.65		154.938	91.9594		382.565	514.768		264.026	160.992		468.329	216.08		354.955	175.989		232.185	1329.37		114.925	1202.11		181.12	667.378		3.86824	6.87881		89.6588	448.551		220.985	717.929		30.5946	55.8939		45.471	219.446		20.6556	21.0305		152.299	826.174		31.3133	8.80943		40.1093	1.00388		149.075	1970.15		90.6853	65.6012		131.465	1545.69
223.374	732.249		271.802	966.126		205.259	294.139		376.115	308.591		258.021	529.853		177.747	873.391		201.021	1837.3		170.332	966.5		282.712	2217.56		192.168	329.652		258.865	1354.64		328.587	1898.32		190.554	468.428		146.922	1131.89		251.391	2297.67		498.887	216.133		264.612	113.612		371.751	224.648		455.925	142.885		336.319	165.256		145.458	1024.22		106.957	295.54		191.21	806.326		123.443	1021.96		112.282	678.516		61.0639	138.437		255.585	1058.58		121.233	160.22		9.97237	72.1395		301.729	665.836		29.6693	256.925		105.958	1257.06		75.2567	617.459		156.982	2717.25		104.077	99.4998
497.452	1256.3		269.406	487.775		198.013	218.606		297.822	272.204		332.163	1465.15		266.477	1624.86		216.027	1014.8		239.753	1688.18		210.113	3736.4		283.02	3608.16		285.797	971.198		179.897	1189.42		96.2198	856.019		204.965	1053.46		208.312	1160.94		298.965	228.261		174.96	239.694		261.781	291.617		218.108	81.0933		278.442	197.832		7.75081	7.61263		97.7706	70.0934		248.203	1701.16		70.0466	204.282		79.07	477.817		6.74192	1.00152		69.9949	8.01051		92.5722	383.414		37.4152	56.0827		318.493	684.119		29.6703	2146.33		242.439	121.289		183.362	170.632		71.14	1384.13		85.4338	200.781
9.59263	26.0334		474.923	1057.5		191.042	281.253		325.943	628.49		2.77535	236.051		228.741	1684.74		222.184	1958.96		316.864	1475.17		267.916	1920.73		249.682	2408.59		190.681	499.202		267.257	1048.77		249.665	1378.94		268.508	660.059		296.018	1415.81		236.648	112.172		150.157	42.6257		429.366	166.983		27.8208	2.61232		432.67	218.414		102.44	321.044		147.979	1247.33		196.474	956.766		163.168	1291.44		116.412	827.101		174.929	246.206		204.139	426.813		75.2753	123.451		27.3162	53.1475		299.08	696.586		60.3853	1344.58		149.185	143.913		104.988	1059.36		138.457	2353.87		43.1291	100.452
253.439	502.052		393.278	772.09		305.01	770.297		262.751	663.573		100.515	75.3758		196.391	784.665		315.686	2183.23		407.67	2463.54		175.656	1033.22		333.015	1216.09		232.413	1062.71		282.186	2023.04		278.169	754.923		608.797	2163.98		87.2046	768.868		348.419	348.419		217.129	213.258		191.298	75.0688		212.473	192.458		263.832	118.487		83.3785	2566.46		83.9785	210.187		119.987	949.67		27.0308	11.6057		19.7964	8.81097		47.0571	53.3719		23.1549	1.15841		43.1003	6.5777		23.0291	89.5615		201.346	3678.42		41.0183	1185.54		72.6637	1315.62		86.1451	1291.25		1.84687	7.78819		240.386	2081.66
258.067	1012.7		193.271	125.507		250.304	457.285		9.51777	1.77038		472.229	1576.12		230.922	763.829		156.563	1195.37		349.928	1614.51		139.062	199.277		226.257	405.983		245.352	804.292		167.56	985.604		136.688	1994.31		614.34	3989.41		384.911	1163.67		214.43	232.51		237.573	229.177		196.537	67.9996		182.379	54.1539		452.619	388.443		192.505	561.417		122.531	238.401		150.247	1057.95		91.12	476.83		124.016	654.836		15.9978	4.66555		121.174	225.393		41.5786	32.3218		49.494	10.6312		152.379	228.405		38.8647	1525.12		157.507	1603.66		85.3798	1078.74		84.4576	814.73		129.275	160.423
363.245	823.51		353.115	1116.65		278.891	874.035		341.68	714.384		210.209	507.532		297.068	882.088		234.825	1262.45		383.023	1313.35		199.375	1481.71		187.439	1308.01		236.689	527.03		191.884	1031.59		192.424	2366.48		236.789	2050.51		315.863	912.927		285.958	210.615		165.791	125.449		385.858	328.182		880.234	551.408		315.863	278.491		129.598	1469.89		129.33	2027.73		198.592	916.272		59.1758	240.724		93.0572	805.842		82.9723	292.286		1.00325	1.00325		1.63174	1.00395		70.9354	151.004		45.2509	97.1982		46.5276	857.7		75.3441	2044.76		85.3888	2875.71		98.4148	2231.15		69.5048	707.664
221.499	366.54		255.45	1750.83		250.401	445.284		240.749	581.27		80.3221	43.9659		271.524	1018.65		241.332	552.065		170.626	968.168		169.615	1342.46		352.011	972.662		336.189	1482.91		326.253	1339.17		252.044	531.736		230.493	826.695		288.753	1393.54		307.389	180.809		331.509	200.33		151.423	5.23909		428.705	234.661		281.027	138.087		79.1143	82.7535		65.8787	847.462		142.414	83.7692		20.4857	182.251		95.6226	770.568		49.7049	282.037		61.1758	49.7434		106.927	612.21		73.5417	270.982		143.101	119.541		64.9018	2434.87		147.927	4893.05		29.8231	1677.08		161.451	1136.84		107.059	530.804
1.5319	1.72192		257.822	415.289		281.501	528.344		293.48	420.561		206.585	309.656		201.798	1230.48		216.663	1026.99		344.15	1721.73		159.411	1759.89		473.754	3749.65		291.138	1456.52		260.572	977.569		406.296	2614.79		157.983	1007.62		321.776	3993.04		16.2338	12.3946		57.4024	143.67		368.916	259.767		288.652	125.053		252.283	228.517		118.628	349.091		24.058	14.1511		115.853	462.882		52.679	3241.16		90.6181	500.498		282.066	300.397		56.9305	59.016		98.6158	65.7908		222.348	1132.57		224.373	904.562		70.3766	101.762		68.8776	1920.4		50.2917	431.609		170.41	1529.75		142.79	2828.61
347.308	434.882		260.197	292.471		222.84	220.845		226.106	131.807		201.148	536.164		158.294	890.151		296.88	1432.76		284.936	2358.93		324.559	2455.84		243.572	905.608		263.721	696.659		233.929	3233.77		160.896	1185.04		354.992	1082.91		316.139	1394.47		293.933	152.438		147.616	54.8839		284.224	173.308		286.128	165.302		333.436	179.259		15.6793	42.1711		86.3844	708.758		31.7433	35.6807		117.348	1622.19		125.272	2148.97		32.282	213.439		91.7207	584.999		145.193	669.898		100.773	336.342		293.923	972.22		74.9658	1229.44		61.8327	92.6829		84.7402	1724.58		150.253	1489.07		64.7156	1.00558
249	617.632		253.306	322.934		286.742	667.849		293.521	288.288		288.288	979.664		307.994	1779.35		198.082	1154.7		185.182	1246.59		192.687	1538.85		187.656	1064.8		208.744	513.143		240.336	968.917		276.055	2285.41		210.718	1405.79		313.452	1715.74		532.276	432.806		645.838	1158.86		349.559	257.459		527.602	286.208		294.005	179.271		81.318	80.5899		29.3604	12.1604		195.436	676.188		98.1313	620.281		4.18127	12.085		28.7277	1.00293		48.8738	1.00364		2.35993	9.95173		145.719	321.562		126.293	203.428		115.458	593.419		131.631	270.308		73.3897	1453.82		164.399	1348.85		175.638	2010.07
311.796	311.796		163.071	423.095		246.111	418.407		391.664	1162.97		240.834	581.474		286.62	1165.96		134.581	124.116		290.444	1292.71		140.653	1332.64		104.596	264.156		192.552	402.588		314.79	1327.46		198.033	921.949		174.456	5467.39		284.224	814.127		440.77	461.045		197.029	142.529		194.818	16.8706		436.885	180.948		247.846	84.9842		159.662	552.413		98.0008	3.64369		50.2723	65.844		201.557	582.554		101.88	1155.52		19.1662	100.296		112.82	221.491		111.865	585.39		12.3959	38.8484		473.97	542.431		48.695	1197.04		65.2659	2584.3		46.3908	208.341		120.131	390.278		99.6677	6.89284
397.516	1338.75		235.802	404.504		269.311	656.104		288.551	428.645		216.307	536.54		213.018	638.232		410.557	3786.32		238.426	1619.52		365.161	2436.15		218.697	371.803		245.498	1431.11		265.349	926.373		237.104	1345.38		880.758	1405.99		269.33	2483.87		339.595	288.834		657.654	1098.13		259.822	165.715		330.647	264.063		327.56	148.436		168.539	763.749		105.327	782.77		55.5025	48.0632		93.0312	2392.13		144.724	661.752		39.7194	55.4031		37.6605	5.44556		101.338	387.082		67.2511	189.199		90.5798	254.83		41.4178	12.4094		70.1944	2239.8		139.003	2753.59		63.4369	1438.17		140.284	2010.28
131.492	114.897		284.996	893.166		196.599	589.039		273.411	424.837		172.755	428.51		95.6699	286.641		137.082	2188.29		150.718	1070.85		79.1587	168.509		355.465	1498.98		182.545	1471.02		236.076	1280.64		252.539	1910.89		136.86	955.054		466.358	2646.22		381.758	261.653		221.491	92.5657		127.672	92.3574		1154.62	557.228		378.3	230.671		155.439	365.303		49.9289	920.401		113.98	1150.1		15.826	24.3709		71.7575	939.841		16.7501	1.00314		41.2223	32.6264		81.6682	489.099		113.336	593.087		134.595	433.353		55.2335	2.83884		131.798	1606.37		113.058	2363.83		115.898	2214.76		105.213	43.9706
258.158	306.269		231.745	386.96		219.045	248.439		93.7568	24.3257		243.197	522.384		222.832	757.23		101.912	281.6		154.868	1377.78		241.527	1275.33		433.261	939.046		318.884	1196.33		221.701	309.243		322.025	1055.64		147.076	1841.62		276.921	1336.44		220.558	45.7013		669.756	1223.59		638.795	337.301		140.756	186.021		582.575	296.745		147.278	358.803		115.272	775.978		217.818	1247.11		81.3525	389.097		24.8431	85.1847		75.2329	86.8776		7.13557	69.456		10.8914	26.0609		4.13903	2.91444		85.0886	36.5329		201.706	310.612		39.4926	1522.13		130.572	1090.75		131.46	3231.61		81.8432	16.6562
227.621	580.046		227.661	435.05		255.243	422.381		169.907	834.866		179.133	339.25		187.834	1056.27		196.523	2092.94		187.071	1788.45		429.593	1554.72		174.676	509.421		259.684	211.155		211.959	760.221		299.762	1134.75		168.326	333.447		29.4979	446.148		264.054	307.68		215.648	274.924		349.682	453.894		207.281	129.848		324.695	122.914		2.97131	46.5865		98.9382	1483.01		153.503	1033.33		93.1196	410.745		2.15261	8.83581		5.64207	11.4824		75.3149	290.281		53.5186	54.9824		25.2548	54.2469		133.531	111.547		40.6838	4.41141		145.53	2201.1		131.765	5408.56		40.8331	2401.84		159.249	2806.53
260.536	688.244		173.851	658.116		325.416	724.594		41.7687	46.1126		330.323	1122.51		299.857	1964.81		98.3732	633.097		70.8609	613.63		171.768	131.146		224.711	2308.57		337.146	1598.09		301.031	1739.12		178.016	1748.43		281.076	2306.14		287.176	534.171		478.236	296.9		185.077	112.852		505.644	483.408		610.208	461.726		374.965	313.232		36.5664	85.9361		39.1829	44.8425		183.865	1635.75		102.815	757.257		112.666	907.908		45.8786	240.082		123.582	447.247		78.0877	65.8209		84.3148	278.891		108.65	203.923		58.3044	1459.28		47.7934	13.0879		65.925	1679.96		105.028	3232.86		166.586	2012.19
242.473	415.947		175.465	412.368		124.304	337.349		296.89	649.291		243.299	131.982		173.24	1114.92		207.544	2056.86		134.223	1151.91		209.36	1384.23		305.107	609.864		250.596	1037.91		213.897	580.495		340.588	2251.86		288.784	812.44		250.94	876.07		542.431	403.124		766.767	1159.71		325.439	300.132		194.749	83.6159		321.821	259.337		117.757	1931.21		58.7612	136.86		85.6229	96.2435		91.4788	1019.05		118.934	563.75		1.00342	35.031		67.0439	242.635		40.1361	88.5697		38.9042	18.6073		87.5577	139.772		47.4104	1877.28		138.15	2146.63		97.9492	2322.74		78.1398	1973.4		145.581	330.045
267.699	383.616		447.2	618.197		213.243	514.859		226.685	288.996		212.689	495.373		279.059	2866.91		235.454	1047.96		192.363	683.759		248.466	1360.03		327.882	1860.47		193.067	1299.67		142.71	1453		407.957	2821.36		333.506	1239.98		340.72	1222.04		355.665	289.2		238.167	33.5211		191.466	31.9704		410.919	362.3		239.179	125.162		133.578	213.236		105.449	1858.39		8.04884	1.28487		165.838	1529.42		117.873	656.914		72.5947	17.6858		142.725	354.022		1.00459	19.7223		109.465	149.967		121.14	134.946		38.9001	557.444		94.7099	155.324		90.3833	920.24		105.172	1663.87		135.516	1636.9
431.26	1574.85		293.099	476.379		316.786	1047.84		224.711	358.714		133.25	499.901		274.093	1929.99		148.839	616.46		228.373	1295.84		408.072	1503.64		140.781	1395.21		349.571	1642.14		185.247	1089.64		136.204	925.169		224.514	1484.42		314.237	668.932		331.159	222.927		170.758	124.641		311.215	233.378		396.426	337.17		437.083	88.9525		77.1818	3966.91		118.537	1054.56		162.367	355.092		14.362	322.684		77.945	359.626		102.178	190.059		186.947	767.359		11.1912	42.3646		34.0013	78.4832		19.8711	6.28379		57.271	1036.93		56.2164	1419.73		51.7598	2086.7		96.1996	871.374		106.301	2124.81
447.09	1401.16		227.853	1041.86		346.612	983.94		322.184	667.59		268.866	588.003		319.389	2000.76		274.402	627.716		192.505	1496.47		277.321	2042.54		297.015	1472.62		200.196	311.072		234.167	1214.42		28.2235	20.2339		197.971	208.948		207.771	779.478		252.86	241.74		560.001	918.401		300.249	223.139		294.636	194.804		437.099	361.866		47.0654	44.5928		56.7243	18.2634		75.5955	115.369		23.1476	91.6562		136.142	892.067		10.5929	1.00364		125.865	173.992		4.59399	21.7757		119.78	461.661		119.009	82.3047		13.955	26.6674		59.8802	897.562		29.3985	1552.32		129.498	1194.28		84.9009	1307.41
251.444	335.306		124.781	69.5414		524.278	829.431		274.093	264.407		100.875	37.5057		133.484	1066.04		279.393	1146.82		259.283	1406.53		427.173	2275.97		228.83	1298.43		308.309	2575.5		208.4	1390.32		285.116	530.338		172.991	1229.09		221.281	1222.17		349.571	217.022		215.86	167.802		442.059	274.441		120.952	109.558		509.35	410.455		151.573	844.725		145.872	881.498		201.522	1228.79		64.5429	1735.95		55.3914	207.808		64.0235	18.5045		48.5213	1.0054		6.40866	147.927		125.299	457.559		223.469	1279.47		77.0785	965.138		30.229	113.408		121.775	4446.9		155.047	2565.74		141.79	2346.36
272.654	629.352		295.924	664.879		403.949	1057.54		379.086	875.022		140.727	588.126		237.38	2310.6		765.285	5014.52		365.136	1018.04		387.137	1213.27		336.897	2714.86		382.781	1628.76		153.535	879.062		282.573	253.662		144.515	537.311		314.27	1087.34		311.007	255.171		170.908	43.1624		255.396	262.382		241.774	264.528		313.407	212.883		123.265	772.172		70.4012	110.381		162.406	756.087		130.191	1021.21		83.0571	994.264		46.3159	138.769		149.363	363.884		25.8521	26.3213		91.5078	851.546		68.2081	35.0569		31.0754	1513.27		149.893	2090.8		1.00844	163.902		70.2658	3915.95		1.00762	39.8983
263.075	521.139		268.123	550.596		89.1439	51.9657		269.425	325.439		248.054	1084.36		259.739	2310.77		161.457	1398.16		186.001	1369.95		199.033	623.76		203.593	1298.52		213.371	1067.47		245.111	1182.92		204.505	1662.88		176.168	392.268		362.926	1899.19		284.284	207.508		251.718	182.091		411.542	529.406		379.099	349.62		453.238	330.832		6.27893	82.9811		83.5246	63.2005		159.707	757.017		86.8593	1313.72		95.9668	493.24		40.1121	386.946		27.535	50.3041		44.7561	83.2499		29.7319	3.22388		120.304	240.471		1.38315	1241.64		132.163	2035.21		66.6886	57.2328		67.8112	113.229		33.0346	1594.27
290.454	1041.76		240.707	1052.24		519.675	852.267		179.751	441.872		327.974	784.776		289.353	2395.5		246.458	958.487		266.58	2035.35		253.751	3669.14		228.854	1114.45		250.923	2648.36		298.765	1940.13		129.28	1755.27		250.287	1046		188.225	1313.49		340.349	294.73		217.986	103.326		350.052	188.192		215.276	136.075		302.385	226.757		143.655	279.501		187.669	1553.68		254.974	1747.56		105.869	985.188		21.7642	80.1953		143.903	208.078		44.3554	8.10336		55.5435	32.0887		89.9588	114.687		357.271	1440.35		25.2699	410.716		109.419	1446.06		79.1503	1794.41		243.291	1594.16		117.43	1623.33
232.144	251.718		182.18	261.067		167.325	164.341		466.44	957.846		209.257	500.71		150.068	717.752		229.379	718.865		302.396	1747.01		326.539	2727.79		259.574	1611.5		343.823	1644.46		270.64	1429.05		251.55	1852.73		207.244	930.736		295.124	2134.91		255.234	161.332		193.938	28.296		284.655	227.333		470.936	146.268		222.785	67.3527		35.3152	86.0361		144.591	881.652		231.101	906.885		18.4941	196.959		87.8445	360.575		78.0712	423.512		88.6631	85.5299		24.2831	136.554		64.5361	221.289		132.867	76.7602		36.5483	1095.04		106.57	1716.59		101.826	1810.75		70.9652	1026.13		120.651	1524.38
220.002	485.486		128.329	85.6139		281.927	305.699		242.081	731.862		246.276	638.975		246.119	859.24		217.351	779.56		230.954	537.915		373.889	1562.56		406.995	2970.78		225.353	950.306		270.697	1342.13		306.625	1340.39		273.958	874.158		325.828	1450.2		237.589	146.18		115.111	98.7891		334.693	325.783		207.917	225.448		146	54.7737		1.00261	1.00261		117.574	736.525		223.115	1501.95		155.932	968.066		102.455	2260.9		126.899	292.914		38.4169	4.98659		36.079	32.9756		53.9206	106.814		149.395	177.237		53.8181	1334.93		84.3624	2667.77		72.3649	1999.56		21.6542	327.514		151.099	3159.18
192.255	576.024		208.59	499.114		294.906	418.82		148.96	146.304		316.83	829.46		276.657	806.838		274.702	1783.87		158.316	1124.83		16.0541	70.8137		500.569	2997.83		265.125	933.955		218.147	782.413		383.994	3012		135.869	588.624		390.058	1674.72		372.616	137.299		275.495	167.985		237.807	165.949		506.57	328.957		41.0832	11.4545		223.257	151.648		81.3152	1420.23		188.232	675.119		91.7369	892.946		115.216	354.644		1.67755	120.266		61.3286	3.06818		1.00614	7.34413		10.8814	3.4102		121.528	113.09		92.3444	1474.13		63.8525	189.598		211.058	278.931		149.914	110.416		88.8902	50.894
265.852	789.399		351.592	440.246		269.548	543.656		235.694	471.118		346.697	940.902		599.646	662.009		260.289	1399.34		187.887	931.557		306.808	1788.51		205.476	1433.87		290.128	1504.64		256.512	1468.65		526.106	2009.58		382.268	1358.78		383.118	1630.19		134.87	20.9567		242.925	63.5975		282.176	138.652		353.55	145.122		259.693	255.064		172.034	900.253		171.556	1654.93		193.4	725.564		166.118	1631.57		74.1568	4361.96		91.0369	115.022		14.8088	37.3994		49.8957	64.1856		1.00378	42.3289		58.129	35.1271		83.6571	2151.09		61.0596	1845.96		138.315	154.08		131.053	1844.53		47.3622	62.593
332.957	761.663		436.319	971.539		213.431	563.81		244.346	628.291		146.381	386.688		178.06	2528.78		292.636	994.439		134.723	548.046		230.178	944.812		214.935	1685.93		412.165	1632.03		357.886	2282.61		335.683	1130.51		179.593	449.497		213.521	242.175		488.274	359.626		159.182	17.2603		272.223	129.035		544.575	408.374		222.982	162.761		24.6588	55.9037		67.3289	27.389		205.983	958.959		50.2317	135.103		76.8895	1216.43		17.4108	12.8235		72.7683	93.609		62.479	118.325		97.7088	306.216		273.085	1131.06		57.3438	957.509		43.3888	2484.22		91.4788	2460.41		67.9756	186.146		83.4749	1273.94
374.335	1272.07		371.139	1343.17		138.608	303.132		359.74	675.19		240.124	221.452		246.154	2290.64		401.093	2024.74		294.688	2019.76		163.558	1341.95		146	220.821		181.816	759.847		296.339	1091.93		272.961	3356.94		259.794	1145.94		277.174	1586.96		303.335	59.5513		67.7399	14.4201		206.106	180.093		423.512	204.39		474.689	243.976		161.605	492.98		126.373	1155.03		166.329	3294.9		39.4538	76.7629		150.972	826.377		97.0756	517.217		163.512	130.585		130.636	531.419		105.002	590.471		242.993	1043.29		41.488	1167.19		133.611	434.071		96.5819	1641.97		120.931	2131.23		90.5291	93.0051
222.2	342.172		278.354	288.551		229.379	558.821		343.956	823.018		332.058	713.256		243.959	1584.22		195.347	1988.93		259.922	1277.17		249.63	2429.84		257.323	1583.22		227.813	1070.17		126.13	2202.95		298.755	936.287		313.883	1384.52		200.513	933.495		209.825	75.9367		201.148	64.1834		176.92	85.3828		707.217	493.518		343.399	259.84		173.674	1233.95		116.55	286.509		215.966	1051.68		141.526	344.791		102.559	841.465		234.735	804.884		38.429	49.435		99.7482	268.283		92.5885	244.586		140.397	185.546		47.4823	1880.13		92.4062	1847.07		76.4476	705.03		107.601	948.701		89.7216	92.1756
354.744	826.232		266.235	395.494		529.537	1313.49		277.194	393.665		341.164	1245.84		103.81	255.189		128.041	1069.61		162.841	1188.63		111.109	721.522		264.37	828.525		141.477	217.864		249.884	912.511		157.861	1379.37		276.833	2507.55		269.843	1267.61		438.734	458.915		236.524	59.1987		320.38	169.169		713.682	427.414		573.721	501.311		10.5013	46.3208		81.3439	1176.2		206.483	689.163		149.384	978.84		82.6522	541.577		37.1387	125.075		127.118	98.8169		96.2333	243.035		96.8883	688.389		179.02	268.339		80.7378	1435.74		39.3222	3827.54		89.8891	4222.62		63.3053	7244.92		224.585	805.504
133.119	163.713		283.596	499.797		334.752	1386.47		337.86	488.532		326.31	1834.98		134.752	1146.1		303.644	1413.62		287.035	2152.46		280.613	708.683		365.471	1104.9		516.672	2362.5		325.129	1085.16		266.16	648.428		167.301	1312.29		225.52	766.362		19.883	43.4836		566.033	734.722		32.0425	11.5963		309.297	258.375		510.554	379.433		137.638	707.416		145.964	1027.79		93.5794	93.5794		162.02	979.08		4.95078	16.084		111.28	783.565		57.6065	22.004		33.3015	26.1213		121.404	511.956		59.2319	171.196		117.803	584.073		88.4017	2212.58		81.4242	2056.35		89.9113	3000.9		159.572	1511.89
342.303	849.068		199.718	672.605		240.023	253.332		135.003	80.8516		350.717	1013.66		182.962	931.951		323.4	1439.39		302.972	1221.44		278.13	1172.86		228.951	1334.65		260.829	1042.12		299.868	836.07		391.884	1908.35		300.206	1967.1		197.07	1059.47		458.996	606.6		416.956	212.384		262.991	118.11		247.022	111.94		279.482	114.719		164.862	714.234		1.07563	134.685		102.44	270.612		65.3232	43.9736		228.445	980.832		35.8312	13.0846		178.926	199.319		46.4559	315.553		50.2953	109.01		208.89	324.581		69.3022	2463.36		86.8409	74.5278		79.9923	2056.86		94.0604	744.465		140.702	2016.28
120.587	432.503		324.672	626.039		314.69	1159.55		442.573	1233.95		231.891	767.036		271.802	1702.66		200.845	1604		179.853	1543.51		247.499	1404.36		155.521	1135.2		260.838	1042.16		248.273	615.83		134.416	1961.16		271.936	1529.21		150.512	759.794		383.603	280.003		288.369	47.2926		183.562	130.42		263.222	31.7947		262.455	204.024		192.276	1006.18		6.92485	1.38418		183.949	508.281		121.54	1481.35		136.832	888.56		43.3033	1.11347		114.128	216.14		11.7328	5.71347		187.012	658.787		85.755	60.9287		29.7592	56.8684		81.5734	1437.61		83.6748	1167.15		178.173	128.889		162.486	1539.5
152.368	428.66		232.787	736.139		484.719	1677.08		12.4514	4.00896		195.47	181.899		164.255	1474.49		253.912	1415.06		297.655	1255.2		228.357	2453.95		276.57	2111.63		312.256	1192.73		302.609	2482.82		145.754	1978.95		316.886	1136.56		282.533	1139.04		211.877	11.5975		728.373	1131.77		275.166	141.427		354.259	341.74		325.714	113.712		159.271	1727		31.9524	42.2277		168.15	841.23		105.272	962.165		283.546	1262		23.7038	39.9374		148.146	238.627		76.8895	254.331		81.0251	272.875		180.923	421.387		86.024	2647.9		50.1929	5641.87		89.1596	343.641		110.708	2293.95		179.397	2664.96
271.01	834.194		252.495	532.686		258.312	670.204		195.312	240.2		290.393	726.815		239.66	1397.08		164.909	658.88		235.644	1950.86		157.944	2498.75		167.136	1434.38		221.912	1193.02		246.076	983.177		194.435	2348.58		188.126	553.602		357.008	1802.2		231.826	142.635		194.169	83.3668		166.305	78.1233		344.888	150.766		246.475	193.332		174.297	460.432		115.653	644.544		149.751	776.631		39.8648	156.437		85.0169	444.893		100.865	224.593		111.105	413.092		114.228	268.452		238.443	987.579		48.6695	110.338		186.454	483.765		104.015	2534.04		237.723	1096.82		125.639	2723.09		144.571	1684.56
234.718	384.938		201.677	716.867		350.766	870.06		415.786	1375.31		238.276	601.76		244.019	829.227		306.754	1548.51		8.15677	26.7389		169.734	469.003		205.555	2692.26		195.725	2301.22		297.267	923.281		532.5	2688.09		255.585	916.691		200.767	802.15		242.515	223.657		122.759	29.1107		173.986	86.2633		540.78	270.545		515.366	488.291		155.096	345.348		69.9087	80.7293		167.012	2969.94		95.3951	265.974		51.4133	108.466		82.768	392.323		75.479	150.872		162.236	321.382		76.7737	373.863		299.489	224.585		72.5411	1689.55		116.933	1425.19		48.3885	162.962		76.6497	2849.86		119.789	1732.1
48.6559	14.3181		286.469	375.202		350.779	870.09		267.605	801.783		236.15	682.537		264.603	1188.33		427.999	5456.47		314.48	1504.11		293.974	2568.71		211.185	1569.48		245.197	796.587		340.217	1396.49		207.186	1654.64		262.723	845.885		332.245	1589.08		258.421	152.005		9.71709	4.09766		398.047	383.98		223.995	77.4999		483.97	264.911		216.345	1016.3		56.8964	186.513		27.8921	4.06952		6.90155	1.00695		129.889	710.974		104.582	358.601		51.2711	1.00656		46.0577	7.15663		67.1452	210.43		125.167	36.5034		41.5348	3.62926		94.2327	251.179		35.0089	22.1289		44.2869	831.214		101.916	1383.74
371.517	709.951		378.725	757.017		270.317	707.689		298.189	634.77		265.461	507.283		76.4799	1311.97		367.326	1992.63		400.966	1256.61		452.762	3047.86		274.132	859.119		263.657	904.055		107.594	1125.43		264.183	1999		300.883	1128.8		309.221	3037.08		306.625	111.971		169.734	117.385		148.036	28.2891		224.035	87.1282		193.373	5.0625		102.563	73.5288		5.15403	15.4422		213.055	1513.75		83.3697	2990.17		20.7435	13.2303		8.42792	98.2034		137.904	95.3717		16.5239	49.5078		126.033	201.191		108.405	179.391		65.1284	279.629		53.481	2235.08		127.906	31.4425		86.9601	1413.38		34.3278	1460.67
127.394	194.421		164.087	179.53		335.577	485.23		298.241	612.446		329.432	1060.66		183.014	627.539		185.474	1259.84		63.4369	1179.98		234.899	1910.02		276.618	2019.12		232.47	912.255		299.995	1474.08		203.629	2840.34		170.734	1452.13		280.112	1414.02		303.89	109.979		703.027	1173.89		435.707	223.94		249.682	166.574		372.918	13.3752		32.7353	16.525		109.724	466.883		9.9192	87.4559		67.1946	230.404		61.0703	126.542		46.971	27.1361		122.69	8.03926		92.927	642.667		39.8941	133.152		67.3194	58.8229		77.9834	1544.82		114.88	1375.22		138.72	1030.94		110.891	1388.52		134.804	1984.59
210.829	783.867		284.034	583.271		298.598	781.727		8.77674	1.00445		341.512	1099.56		239.711	1096.08		162.077	1353.93		169.11	869.173		239.297	1433.11		429.836	992.165		149.615	702.83		155.587	698.742		205.476	2149.27		1022.93	5752.36		114.985	612.64		447.436	427.759		152.406	138.049		245.051	127.087		468.658	405.841		213.521	95.0339		220.372	1392.96		139.89	350.126		119.869	104.74		74.8609	283.387		142.324	966.738		97.3618	572.69		70.8832	3.15487		16.6831	15.1115		127.314	85.704		375.824	311.138		47.5559	30.3314		110.844	1988.93		73.9202	163.122		129.216	1603.49		117.811	1571.03
247.915	567.124		192.944	542.814		344.827	754.129		383.724	969.088		208.246	646.792		117.79	1210.12		201.205	1906.34		277.399	917.562		134.614	406.967		316.596	2842.04		18.0739	2.75833		229.064	1311.5		211.163	2055.41		1004.73	5650.01		145.285	1079.73		244.939	161.946		171.598	111.433		321.056	218.078		263.573	218.208		356.569	237.882		168.273	1418.39		131.363	553.953		184.726	1146.82		85.686	904.372		118.896	941.034		5.72913	62.6831		26.3555	2.63555		55.6897	79.0894		37.1335	115.333		122.217	72.5386		143.787	337.919		38.0101	2446.21		108.834	1753.05		120.296	926.764		102.239	2137.62
182.73	167.012		392.724	982.935		293.429	370.736		270.213	484.855		126.984	152.011		144.866	449.941		180.733	722.104		204.333	901.299		207.31	1358.4		233.189	1862.31		151.02	486.235		322.434	3372.65		257.55	1177.65		258.43	774.293		320.673	1070.29		290.597	306.711		91.453	69.1997		240.783	394.884		261.223	351.493		415.523	331.848		58.2534	388.633		184.902	1337.57		176.752	822.873		49.5078	98.959		18.4752	161.434		10.5627	31.6473		10.2502	119.436		187.616	302.205		95.5054	256.871		126.712	2.17366		57.4509	1212.04		71.3431	2402.68		79.5302	2063.45		102.361	629.794		32.0526	4.80446
259.529	922.5		233.115	567.923		230.194	370.788		320.583	707.441		293.12	753.705		173.424	1931.89		330.195	2087.14		202.631	1109.14		235.196	1612.01		266.881	983.385		345.493	1392.86		349.744	1347.99		174.966	751.218		161.957	586.13		215.89	580.658		1051.87	978.84		246.024	161.207		402.137	381.01		236.855	107.333		959.196	442.557		96.4054	71.6465		81.5677	1200.85		25.1364	1.30361		20.7077	91.3406		74.5042	1011.56		64.4112	17.9587		119.441	364.357		10.8405	1.22953		92.1659	527.695		62.2752	10.0311		54.4479	1970.49		61.7915	1989.49		79.533	1633.23		111	2279.41		219.724	137.642
284.034	649.748		3.22263	6.1583		216.155	236.499		471.98	969.224		272.779	447.357		121.025	844.546		261.397	2521.59		210.061	1202.7		274.306	1335.78		215.071	1135.64		536.991	2886.93		233.37	883.426		340.504	1628.58		288.47	1319.04		326.539	1340.35		335.694	212.19		65.0207	21.1237		335.953	175.804		495.235	402.687		401.079	233.806		140.732	626.368		62.8445	289.955		138.837	1235.16		161.065	1036.56		125.542	1116.88		1.00088	22.6909		84.8652	19.0674		257.078	316.161		29.4232	82.0355		193.448	497.417		83.8517	1721.92		54.9766	267.718		102.315	740.138		47.663	1576.57		81.7055	101.391
266.806	983.108		266.909	422.262		315.741	1142.68		312.07	767.144		350.926	1281.49		167.307	1210.29		171.286	3045.94		202.667	1170.85		202.24	800.797		308.211	1845.83		190.888	1153.53		244.148	1266.18		209.589	1029.85		55.1331	214.415		817.342	733.717		304.178	149.463		203.794	203.794		327.032	285.757		417.701	307.647		270.004	262.816		166.977	232.91		45.0654	190.039		57.0306	34.4634		101.819	991.081		130.146	366.141		15.9792	50.5305		2.808	16.2224		51.3898	42.5447		31.0568	71.0448		146.381	269.843		52.0627	564.524		42.3587	2007.81		40.5144	136.444		128.208	8.86662		91.8885	1493.48
316.54	992.025		379.073	1125.59		532.276	999.021		260.728	635.194		219.855	602.056		259.977	2507.9		169.758	3186.16		303.879	1678.37		45.4406	668.979		82.8993	429.927		210.755	849.663		317.076	2040.6		279.561	2509.58		162.304	1273.09		213.987	870.488		348.151	159.193		191.446	196.682		312.673	192.377		218.636	220.612		617.676	309.015		171.592	736.733		106.878	9.59432		212.056	2101.57		114.452	429.381		77.956	967.385		17.0188	58.3559		11.227	275.988		12.9793	24.1425		90.599	632.227		100.342	132.611		35.365	2156.4		45.9334	1802.52		55.5162	253.849		93.5893	1820.91		87.8784	1390.28
162.761	538.371		227.029	186.27		163.948	615.072		535.769	315.144		249.367	586.048		253.065	2231.23		98.0763	421.092		221.834	1678.55		623.3	1661.42		115.637	538.352		192.7	1093.43		340.852	1601.18		121.118	1373.72		84.2556	92.1852		301.274	2009.93		298.828	307.001		162.904	69.9431		192.39	345.215		349.128	421.711		167.643	188.437		108.524	478.691		7.87268	146.438		265.582	1402.34		144.713	1878.41		77.2688	204.117		27.6726	33.4257		120.659	342.519		79.8599	241.433		77.7777	316.395		66.945	54.4345		76.6524	732.815		104.139	682.369		99.6222	2027.45		174.108	197.472		77.4836	1014.84
255.234	599.837		389.495	764.665		239.23	615.136		357.459	767.818		370.463	740.502		274.412	1571.14		351.777	2734.59		182.308	508.299		317.534	2099.43		187.953	1066.49		286.428	2788.03		190.146	612.21		198.711	1158.37		319.029	2689.13		260.902	2516.82		236.54	165.065		126.65	58.962		402.278	330.057		289.108	257.205		344.307	132.704		203.693	1166.24		15.1808	43.4836		192.154	516.818		89.0497	583.497		145.03	933.364		112.59	202.026		90.5132	352.011		71.0523	346.001		60.4638	120.858		209.811	248.912		142.61	5254.78		65.2567	3770.02		104.212	832.265		67.1145	1341.52		238.594	2960.8
194.942	519.62		271.85	731.167		406.78	897.656		370.827	782.331		326.643	902.566		207.647	4420.28		288.662	2223.87		254.375	1331.14		200.718	823.887		474.689	1584.33		237.171	973.515		183.504	794.995		78.6908	359.816		181.126	828.204		480.97	2656.47		439.999	293.542		147.579	70.585		220.203	301.676		248.133	241.527		332.373	387.286		186.238	1748.73		119.106	1128.48		169.502	1415.96		35.2655	453.654		114.792	808.288		16.1355	53.8541		138.179	697.538		1.08447	1.00014		73.0368	28.661		62.8666	6.23037		62.9064	669.945		61.3393	886.942		166.364	727.249		111.179	2202.41		93.6484	1043.22
221.172	656.729		196.675	411.209		254.902	643.749		230.259	671.522		270.431	788.68		207.661	891.596		263.934	1196.04		275.843	1261.3		236.084	1224.36		302.769	1862.84		445.205	495.947		341.416	1129.31		284.926	884.95		330.984	1028		304.295	2408.42		208.605	199.431		168.908	165.896		351.53	402.306		237.271	248.186		253.778	251.506		66.2056	1145.98		10.7889	3.11829		1.00699	79.7006		61.646	241.91		202.332	1424.69		30.0513	7.3212		14.2018	74.318		4.14427	9.6524		24.8221	187.821		211.736	423.229		51.6146	497.907		81.0905	840.61		282.851	1576.35		110.226	1637.42		74.7953	1577.95
168.937	376.168		276.901	292.255		228.951	621.35		256.871	697.123		202.802	447.53		223.162	1599.89		210.792	735.907		129.607	1343.55		270.26	1258.2		300.069	1396.98		171.629	1310.39		664.669	943.951		200.633	1098.21		164.122	956.732		283.189	928.326		263.573	187.268		132.494	115.772		256.601	117.332		233.115	148.682		447.263	344.573		178.079	400.106		167.655	1257.23		148.255	856.499		5.15022	122.131		158.713	229.492		17.2083	103.058		27.1419	114.456		1.00131	1.00131		137.14	110.513		167.619	154.585		75.3097	2339.04		145.52	28.0594		29.0597	3806.09		70.9628	1637.99		150.914	456.245
295.124	900.285		255.423	1178.48		200.083	470.223		345.662	716.24		146.721	329.652		132.457	454.182		232.722	2478.46		220.38	2164.51		135.222	640.956		111.57	1010.6		243.821	414.515		306.689	1548.19		163.151	1098.28		302.556	1056.27		296.236	689.961		405.898	208.619		94.1399	96.7147		345.432	268.527		264.482	274.171		360.461	260.756		186.277	305.494		129.171	335.141		527.288	2567.72		173.54	1211.01		24.2226	22.5409		8.93166	91.7595		82.7999	74.3284		115.706	93.2411		83.6483	487.621		24.0217	1.00392		10.5999	76.6794		109.163	1958.76		93.5794	2160.04		114.328	1713.7		48.1645	1.00702
223.319	595.262		211.654	506.446		171.744	359.081		392.35	1229.61		195.704	555.552		150.237	393.319		185.878	1251.27		273.555	1497.36		320.785	1506.92		165.745	1019.77		284.144	939.875		103.359	988.134		412.295	1439.39		418.319	3622.49		368.177	1961.64		402.278	374.348		239.939	125.56		206.882	64.2554		563.135	414.763		397.991	282.771		59.4424	29.7382		14.1362	62.9175		128.469	44.0508		145.06	1222.73		107.813	1386.91		48.8944	7.00663		34.9177	25.7177		292.389	1436.7		12.2049	68.6333		202.489	459.06		43.9073	753.203		101.591	1053.12		47.668	1329.04		125.092	1538.42		53.181	321.371
328.784	1147.83		369.891	525.312		155.576	429.881		176.229	433.215		258.657	409.206		322.718	1950.17		371.569	1419.29		245.678	1356.92		238.426	781.59		202.019	474.773		193.026	222.903		116.195	988.273		169.407	1316.91		274.132	730.703		209.007	403.011		293.645	220.203		96.7351	10.5839		432.563	327.308		334.293	120.982		320.819	61.8609		130.013	2094.19		188.523	569.945		161.19	1686.04		129.112	861.36		113.796	430.775		10.7916	1.22398		58.3127	158.255		30.8787	11.4808		4.6621	49.6507		169.253	295.612		31.7656	1129.12		72.8602	81.8977		183.736	1317.24		123.994	2914.03		61.9717	1666.79
163.019	289.893		200.725	773.64		385.981	578.558		142.048	95.6226		254.072	796.252		276.97	1385.64		299.572	1669.53		152.534	1357.01		293.243	1724.88		328.356	1177.69		189.611	2791.47		230.194	384.371		96.203	863.602		279.196	1702.42		333.951	982.727		381.25	201.311		248.746	148.97		381.397	256.745		438.024	186.382		154.835	18.8715		124.304	213.236		91.8078	46.3452		143.423	711.099		110.836	1201.82		112.785	908.867		48.4719	12.8046		237.246	1219.37		68.7639	219.415		237.514	1435.29		87.0243	166.299		48.4804	3148.23		56.645	1977.56		43.1912	2540.54		116.432	1035.84		108.246	1295.79
120.097	120.097		260.591	766.847		793.18	958.082		291.751	588.437		315.343	1172.45		170.422	568.804		194.598	474.087		500.199	1251.93		277.915	1204.01		259.895	2354.12		229.096	2311.66		298.923	1806.38		108.159	517.307		213.176	1135.8		294.792	1254.36		444.254	324.275		215.42	73.2042		187.413	140.54		548.491	305.677		338.644	105.179		138.476	259.904		71.3707	164.741		143.453	3252.21		104.077	909.41		130.255	1179.85		28.5156	137.618		3.75374	1.00056		46.7294	24.8973		49.22	231.215		129.321	341.62		39.7781	831.681		139.257	1593.71		43.586	364.101		62.6302	1286.13		152.379	1712.8
231.582	139.944		363.501	926.308		231.533	279.669		316.373	982.622		329.871	613.587		225.242	2096.04		241.519	1298.43		156.832	1027.64		540.799	1694.84		331.381	1254.45		386.035	3082.98		136.722	1043.88		157.817	1271.76		222.997	2056.57		159.938	1300.49		307.249	238.845		175.169	81.5505		339.333	348.615		260.105	82.9957		405.4	180.435		13.3606	1.00191		136.391	995.558		114.65	400.261		132.699	746.222		36.6463	506.588		87.009	366.914		105.608	241.587		17.6963	1.00413		13.0031	18.6336		160.592	74.7638		71.3858	1479.17		56.6549	155.145		80.3531	653.37		159.679	649.565		44.0585	1054.23
303.335	600.893		195.45	596.225		253.332	430.684		259.712	407.196		278.325	464.738		175.101	2192.53		155.483	1134.92		212.95	1472.73		188.808	1100.64		294.834	2251.07		211.364	1672.89		342.232	1430.26		342.447	2069.4		1.00176	3.22536		356.217	1300.81		90.4182	62.5316		267.361	106.822		358.162	460.738		350.052	178.305		293.357	91.9369		54.8433	4749.23		93.586	531.028		242.004	1336.63		80.917	1128.68		126.801	1003.6		40.146	3.80369		20.182	4.45362		45.511	1.00431		89.1564	264.734		142.9	224.05		11.8168	1771.25		127.305	1960.4		45.2302	1355.16		144.652	425.672		63.1386	1368.46
290.006	823.249		242.592	489.288		297.864	645.588		294.605	874.775		371.243	1405.35		112.697	1462.83		196.467	1732.22		184.42	1731.67		216.148	1329.88		328.472	1673.13		287.075	1020.42		312.848	1840.2		250.006	921.207		162.967	616.916		195.031	3030.47		421.107	286.038		559.017	738.786		381.451	378.035		553.895	314.292		240.783	214.212		133.62	883.457		91.9433	1024.22		119.992	359.512		132.797	1604.06		129.107	1158.98		49.8204	129.262		5.28437	2.18867		37.6804	172.295		148.881	353.053		119.407	278.111		53.5543	1869.66		133.236	2412.31		98.9555	849.247		26.914	20.1827		73.5984	1595.17
320.177	1107.78		247.013	317.757		181.637	219.4		337.325	510.194		286.028	912.671		319.975	1751.45		126.449	1085.2		194.653	1084.81		451.985	1535.94		267.097	1178.15		189.899	1289.89		245.42	1142.56		261.598	3275.6		100.3	131.368		205.925	876.225		301.941	395.466		172.095	40.0825		402.616	384.911		181.612	81.562		304.327	183.904		122.174	524.555		67.7304	5360.7		36.2824	17.5101		107.077	1440.8		66.3643	1108.13		88.5977	74.6799		33.1054	65.5804		113.92	451.082		4.62442	104.84		278.247	152.304		118.184	810.023		152.486	648.836		112.298	1653.25		117.666	187.834		113.516	1929.85
255.72	773.096		247.039	664.436		204.182	311.609		142.264	487.81		230.509	660.267		176.733	967.385		269.302	1276.5		305.204	1486.24		263.518	1204.94		337.479	814.816		125.652	645.816		355.291	1432.36		336.542	1035.91		66.9591	808.8		235.819	808.601		263.888	313.067		300.587	712.804		122.823	18.2455		328.946	57.972		354.632	288.359		178.324	745.252		137.855	741.126		68.1026	62.807		150.713	862.905		128.041	1519.04		17.3961	32.3581		32.8101	39.2765		61.2489	65.2292		44.6242	142.389		135.512	121.647		41.6415	1415.06		54.2109	78.3867		103.587	1297.07		56.7963	248.282		74.394	1717.19
219.469	438.687		377.069	612.855		303.356	1148.36		259.95	458.124		199.62	402.616		200.485	900.38		181.343	1863.03		325.37	1931.14		261.177	2241.45		372.59	1985.15		347.357	1518.45		166.907	604.043		173.021	1654.12		195.326	323.229		338.157	3175.22		371.426	256.871		207.917	141.228		490.766	571.848		300.746	282.394		348.456	222.247		207.881	712.804		96.2198	536.239		139.88	1411.44		141.611	653.37		107.939	839.077		6.52728	87.8291		17.9599	1.00092		38.3832	12.0292		47.9569	68.7228		104.432	374.558		27.533	1724.76		182.589	1552.97		95.5589	151.178		77.8133	1812.35		162.749	1687.11
415.669	1148.56		263.139	347.76		213.634	253.448		217.16	501.258		239.121	790.95		221.374	2135.51		189.718	1312.06		334.422	2870.05		182.264	818.547		237.648	483.646		180.195	780.657		199.893	777.393		152.566	1274.48		300.799	1737.78		350.643	1465.41		218.491	108.329		451.066	688.389		361.512	250.015		350.446	295.394		444.457	259.092		204.196	221.413		110.13	298.881		213.506	1147.83		54.097	240.775		132.75	1363.81		18.7019	127.033		26.9216	49.1836		76.7332	202.702		18.9999	142.479		141.864	254.553		24.9507	263.342		107.419	3132.76		119.675	1458.62		61.038	362.275		140.94	644.453
197.036	404.617		201.007	431.76		235.86	564.366		328.472	644.862		207.077	491.058		217.443	853.287		219.114	1146.62		248.606	1199.79		203.051	1205.15		396.831	2313.29		143.918	869.693		371.986	1861		161.048	2053.17		373.351	1291.75		229.783	688.462		388.565	413.816		181.912	69.4853		310.264	263.888		534.848	265.181		241.112	189.126		31.731	34.4065		99.0838	2689.03		200.499	1544.65		19.406	4.47938		147.891	1351.7		37.3863	21.5989		17.9612	58.879		1.00508	28.2762		89.2632	1211.95		245.584	880.82		65.3255	630.17		88.9556	214.776		145.867	1654.41		42.9942	2574.86		107.612	3342.34
223.5	590.409		301.412	394.773		219.516	235.893		205.773	217.183		187.597	513.718		153.201	977.122		248.72	900.127		195.1	1313.35		291.179	1295.98		308.678	2134.76		280.092	1060.29		224.806	763.937		126.364	414.237		176.988	1505.33		275.098	1129.2		358.363	294.026		212.078	153.416		293.985	174.487		539.699	231.72		247.716	128.469		217.527	853.618		132.158	609.756		202.318	1233.65		115.183	374.204		108.929	773.939		59.1696	167.967		10.7571	32.2297		9.97272	89.5238		54.9302	150.422		45.6933	125.127		69.5732	2495.34		107.453	2436.06		132.135	1445.71		81.4328	2506.58		126.529	1627.67
163.145	74.5986		178.92	273.057		246.753	298.053		302.951	302.951		143.266	222.613		206.164	925.885		184.973	511.111		408.043	1349.7		175.964	3101.12		229.516	467.097		142.685	498.134		328.124	1287.62		264.211	1165.42		260.682	1013.81		169.264	846.807		263.971	243.444		150.692	223.854		566.906	428.961		601.401	688.268		261.479	159.438		5.06749	1.00385		134.595	1176.08		34.0912	79.4017		71.5111	1726.58		27.5108	106.033		28.0476	61.3393		1.00106	1.00106		87.1618	576.287		29.799	86.127		176.143	547.083		81.0819	3419.2		94.743	1369.95		114.46	112.42		37.93	3002.06		134.756	1384.42
181.746	471.549		240.825	293.521		267.596	204.311		269.558	899.683		187.656	655.134		233.855	986.158		400.952	1425.19		334.917	1049.62		243.334	2455.32		200.556	1437.82		258.357	893.888		422.604	529.164		233.049	1219.55		240.496	854.848		64.1384	42.0266		278.637	168.379		78.8984	380.769		177.672	92.9758		335.188	277.496		31.5852	22.2402		169.318	1281.18		50.5323	42.2128		23.159	39.3721		199.725	972.594		38.7232	416.123		15.216	31.2464		14.6062	34.6368		133.03	665.533		211.781	1545.85		139.428	163.931		74.1204	2541.52		67.3265	1175.91		57.7824	1810.88		39.7027	1168.34		68.6599	2020.47
229.653	363.322		405.855	945.276		255.837	475.877		176.634	365.999		222.699	637.894		150.549	1050.58		225.48	628.667		329.073	1884.1		263.869	946.403		136.242	759.287		277.711	1389.35		407.857	2648.55		125.312	1000.78		335.541	1061.07		306.958	1838.33		286.338	128.595		144.161	106.178		268.734	172.948		193.659	62.9153		716.165	361.525		8.09966	2.42677		4.41608	69.8643		41.5582	88.467		109.362	1240.37		95.1944	554.928		115.151	439.844		12.9958	37.5612		35.4669	66.5673		29.0148	24.0209		126.307	261.717		37.4204	1378.84		171.58	3996.27		173.136	4870.88		61.7089	178.355		121.016	94.9236
240.251	366.656		2.32405	42.842		415.874	1867.69		196.779	650.894		222.746	474.17		277.603	2119.52		172.246	255.873		231.72	1901.19		465.048	2014.73		815.964	2005.84		180.423	329.617		267.295	1600.79		196.606	2396.26		180.435	832.499		367.584	1271.8		577.54	513.808		212.302	7.41178		286.208	239.087		416.006	373.443		304.754	108.326		61.292	28.0259		53.8295	1177.24		153.319	489.219		117.533	1610.2		69.4877	260.691		106.208	55.5786		93.1722	181.279		99.7831	224.192		24.0251	1.00406		162.549	83.5451		47.2809	1742.18		92.2663	1165.75		115.515	1420.63		138.652	188.251		82.946	102.931
244.629	309.08		222.254	782.935		287.702	1108.87		295.02	389.893		181.184	302.535		208.283	1534.06		270.184	1363.91		303.527	1279.96		230.938	1241.55		262.742	1660.77		367.52	1121.13		113.744	426.723		362.479	2170.83		240.817	1260.19		432.488	3745.19		321.923	313.352		146.84	40.5742		432.897	228.581		99.5523	34.1356		268.734	58.2452		42.0133	105.154		112.594	174.953		96.919	72.679		182.634	1175.37		104.161	918.369		36.7494	1.2601		79.2481	594.277		95.4018	309.938		166.171	634.726		112.428	176.273		55.0944	1.00653		109.465	1472.93		94.7798	1407.96		100.304	1799.79		124.37	2922.86
255.909	493.448		283.486	536.878		244.707	166.218		269.729	366.218		352.642	1965.3		236.316	760.862		540.097	3538.98		298.2	1518.93		205.541	785.108		175.305	606.536		424.435	1606.71		137.444	845.647		233.345	724.747		330.242	741.984		187.4	432.563		284.004	257.25		123.812	93.6845		199.746	88.9027		178.669	121.361		333.506	57.7277		142.775	607.517		118.854	449.925		102.304	67.0345		118.612	542.355		102.307	493.743		192.316	374.178		13.7183	148.75		6.71781	13.3077		58.5452	153.271		89.8004	31.9198		52.6734	863.844		68.5801	1065.62		154.058	91.4369		52.4906	42.2991		158.729	1752.37
215.716	590.72		283.526	473.423		225.694	694.706		383.104	693.632		211.334	426.242		212.22	1821.29		263.019	688.583		157.496	1213.36		217.03	814.214		320.324	1022.1		157.95	402.503		248.93	2079.46		193.189	737.929		283.665	742.634		140.564	921.046		205.461	94.7965		581.698	683.927		542.147	429.096		197.264	68.8679		486.61	106.42		204.606	1904		128.885	501.24		30.1063	13.7662		53.7669	209.102		91.8433	701.229		61.9261	28.0623		77.1764	276.804		21.8269	13.9213		157.585	2470.74		48.7157	105.586		37.4257	148.192		104.677	2998.36		114.501	965.138		146.366	2174.28		290.046	297.979
277.525	530.338		283.625	566.926		323.491	489.271		170.716	320.414		6.50528	30.5591		150.845	911.552		236.117	1280.86		190.393	1236.38		173.332	382.497		270.023	1387.84		460.932	3274.91		344.174	1602.31		146.237	1950.1		241.298	972.799		245.515	1228.28		257.286	119.78		561.201	153.68		518.323	352.072		282.811	180.378		486.627	220.519		100.54	41.2686		94.0902	369.228		160.552	1259.35		49.1523	552.491		126.971	694.999		15.7828	36.7597		25.7604	157.076		65.4011	64.2351		14.799	36.7082		162.623	99.1605		67.1569	1872.42		78.4998	281.55		97.4099	4494.34		73.2274	66.3293		143.868	2061.64
204.426	150.565		399.263	981.485		326.448	463.615		287.641	502.388		492.304	1643.13		247.412	2181.39		212.011	229.888		244.973	647.133		328.344	1528.62		146.5	1138.84		198.054	1093.88		185.084	823.771		211.527	1278.25		230.735	547.16		352.072	1394.08		375.4	274.016		536.54	826.232		286.318	232.812		335.612	303.996		271.21	144.5		94.4083	935.63		47.5091	112.662		68.3184	1904.8		181.126	1446.52		195.711	1024.15		108.303	135.611		47.082	53.8826		5.87139	1.66673		124.746	1293.16		193.162	125.436		62.5119	2162.84		67.3788	87.459		115.584	168.64		112.773	2060.27		73.3459	1099.4
188.543	253.698		318.996	685.198		287.884	720.535		285.076	497.907		302.919	844.576		238.736	879.679		394.524	2179.02		214.07	1619.8		161.355	271.859		169.276	1426.85		299.593	2969.11		280.023	2157.31		101.181	1689.49		179.447	850.586		283.794	842.674		266.73	248.212		220.264	288.491		457.125	437.022		416.912	357.798		276.152	99.9405		195.628	760.809		117.865	1039.19		285.607	1957.52		110.451	1370.62		59.1717	740.918		185.865	490.989		51.0536	6.39268		74.8557	266.076		64.1496	58.6316		88.3612	84.4754		78.277	46.8789		62.1416	1500.36		178.004	1764.1		88.4733	2747.89		212.071	1820.02
160.372	480.497		316.15	685.222		265.517	282.771		240.327	287.692		287.217	837.633		190.674	602.965		166.393	760.836		221.943	1480.68		205.874	1411.04		301.095	2045.19		203.55	1860.41		137.609	877.674		246.536	1600.96		23.7321	13.3456		321.889	2016.42		422.009	362.173		263.703	51.7706		181.012	107.434		330.057	256.574		278.657	60.9415		210.261	516.872		98.4737	411.542		73.4722	62.49		207.398	328.113		136.611	1110.82		22.055	15.2528		34.9965	1.00244		1.00738	44.0369		88.6849	174.108		563.612	2292.74		15.7889	1924.37		91.5401	1397.03		43.7592	10.4707		9.59432	1866.71		60.2035	1150.46
309.243	559.902		333.751	1197.04		190.387	167.861		263.204	463.859		229.468	793.934		263.657	826.29		187.071	996.712		54.5628	79.6085		221.304	1463.2		242.66	1032.54		212.98	1241.55		314.812	3119.93		308.754	606.152		248.247	1486.71		362.53	1949		359.056	216.976		241.036	172.803		276.258	250.234		240.969	94.5608		182.596	60.9436		197.444	1317.24		98.4772	376.155		130.75	1007.31		119.911	680.403		120.452	653.415		12.183	75.6352		48.8308	70.6074		84.9306	203.222		71.5287	152.267		144.979	350.039		32.717	179.083		46.6456	2719.17		129.944	2093.09		145.183	142.595		135.288	1973.89
158.953	341.428		207.266	514.115		249.394	707.963		208.356	338.644		10.4976	1.0036		203.136	1367.45		249.525	863.329		306.84	979.08		246.787	942.658		312.278	1678.84		319.4	644.203		126.984	312.158		189.979	779.807		155.516	437.515		168.86	924.29		334.175	203.765		315.719	971.811		378.485	276.268		184.059	108.265		342.723	110.346		190.567	1141.28		80.0853	1067.95		6.19934	26.3786		77.9039	14.4907		93.6517	1741.99		35.8614	4.91299		73.2017	195.12		15.7989	288.632		23.2429	47.3025		173.625	170.53		94.5641	1995.01		98.4356	3932.92		66.7967	1287.99		107.912	3008.73		230.009	172.482
178.675	223.728		299.709	1084.66		363.986	727.556		309.525	961.355		166.153	408.445		230.429	3185.38		460.093	1773.3		251.788	1259.66		105.013	646.111		283.208	1205.07		308.287	1556.25		149.332	2853.66		306.14	766.228		355.778	1641.5		225.551	681.89		328.286	246.18		156.547	57.1668		201.663	127.47		321.54	172.864		339.666	165.406		192.336	436.044		20.2289	1.00296		46.111	33.6578		24.8597	611.112		154.993	2961.84		158.255	245.902		90.0665	183.298		5.98089	9.37732		37.448	238.845		115.89	175.28		40.2433	48.1746		69.3144	1628.99		5.68203	14.8755		36.0284	1647.41		204.67	1837.3
153.4	455.493		385.6	1046.48		232.331	531.475		394.676	734.129		217.657	285.076		175.94	3882.52		273.085	1650.24		208.488	1390.91		73.2918	901.362		321.348	879.987		211.341	949.135		485.401	555.513		120.139	909.059		262.058	1242.16		544.824	1954.09		466.259	369.033		716.014	1217.28		271.39	210.969		432.685	263.832		304.925	296.807		100.678	78.9704		125.591	115.825		28.8935	63.7604		121.067	1673.6		141.665	1806.06		23.7347	17.3246		217.581	335.058		18.7459	1.63799		110.207	117.369		129.153	208.034		24.102	238.861		80.0656	86.8165		114.674	1360.46		140.175	2492.71		109.052	1467.37
204.598	401.671		132.237	461.661		180.613	224.129		137.792	125.94		211.87	309.123		358.074	2087.36		258.784	1635.75		240.792	1341.95		387.15	2825.93		222.348	790.341		45.8205	434.132		236.391	970.313		169.104	227.541		425.942	1878.81		221.655	1246.46		724.875	287.025		165.331	105.449		235.031	264.183		349.03	247.985		294.159	207.128		124.978	556.253		99.4054	860.815		144.739	257.386		121.071	639.29		29.0924	12.1583		16.8711	12.8812		39.0511	185.104		88.0635	452.619		46.0803	192.579		193.638	366.721		45.6469	1727.97		88.5635	175.44		33.1603	3141.82		99.6118	65.2705		169.467	1390.42
242.805	1033.15		192.992	375.493		243.035	318.315		251.806	531.232		326.322	1315.57		66.029	96.3379		256.521	642.036		115.171	1215.57		288.046	987.683		286.098	517.997		188.185	949.971		183.788	871.16		265.256	1388.08		305.505	1813.24		149.238	416.093		337.515	311.27		189.258	95.5389		248.08	140.766		345.965	248.028		469.627	210.91		166.702	145.663		86.0845	366.295		137.164	799.585		58.4341	31.9851		76.8545	3329.57		58.3826	162.778		27.008	4.46933		35.2072	58.2615		58.755	16.5296		91.8014	141.367		69.0566	1652.39		112.931	1364.1		133.71	2040.6		140.239	1214.42		38.0769	1494.21
188.755	341.752		378.926	1287.67		185.565	304.327		96.1861	99.7097		255.981	601.591		281.125	2456.44		283.208	1416.85		216.231	490.216		290.669	855.359		168.362	1858.71		170.464	334.658		178.926	848.116		166.188	4048.74		300.08	1095.81		293.141	1506.65		30.0386	11.1684		660.984	1175.41		140.831	64.9771		299.72	191.163		294.211	257.078		139.262	230.453		7.32197	47.9771		168.717	1209.56		125.573	822.815		33.2992	1.02498		85.1847	69.8914		1.24619	1.83465		24.1391	64.3432		67.244	50.8815		170.884	225.837		120.638	3746.9		180.302	34.4549		131.331	123.317		135.298	68.9163		312.475	3210.22
268.113	472.511		44.1655	1.00127		220.156	270.754		220.102	321.134		258.466	338.525		232.779	1471.38		187.295	761.904		189.245	1909.55		210.29	3543.08		250.111	1026.63		242.132	1544.33		278.335	2543.93		111.964	2404.96		237.665	1232.56		141.516	309.493		426.618	121.106		31.9074	65.5226		410.76	167.095		201.812	80.6326		302.268	278.764		236.864	4952.35		86.8684	328.842		147.434	785.524		71.8992	745.33		111.144	1806.44		59.9921	66.8296		14.0087	193.652		63.2093	77.0404		135.668	1580.83		146.659	175.564		49.9866	1113.04		195.512	142.71		126.694	1398.7		103.326	935.925		77.5217	1162
242.976	424.375		215.087	449.703		247.473	251.965		263.5	734.67		282.821	847.372		286.348	2166.71		228.285	1873.01		176.174	1419.68		242.848	1870.91		222.574	230.727		300.545	884.421		159.422	1355.92		285.366	1853.12		386.484	2273.33		323.741	3806.36		292.41	200.415		58.3003	55.7365		299.889	73.7201		319.648	70.5378		212.845	187.662		112.278	62.5732		96.7726	1244.88		89.9018	1209.69		19.8683	23.784		265.992	1227.25		6.05405	31.116		62.3585	76.0034		6.09842	1.20807		207.296	1094.58		163.398	267.972		138.145	3395.95		70.155	1340.63		100.289	2625.57		97.0415	2219.9		130.617	1591.98
