## Supplementary Table 12 for "Chemical-genetic profiling reveals cross-resistance and collateral sensitivity between antimicrobial peptides" (part 5 of 11)

### Sheet: FL1-FL3 (continued)
WT_1			WT_2			WT_3			WT_4			WT_5			ΔmlaD_1			ΔmlaD_2			ΔmlaD_3			ΔmlaD_4			ΔmlaD_5			A342mlaD*_1			A342mlaD*_2			A342mlaD*_3			A342mlaD*_4			A342mlaD*_5			WT+CCCP_1			WT+CCCP_2			WT+CCCP_3			WT+CCCP_4			WT+CCCP_5			WT+empty vector_1			WT+empty vector_2			WT+empty vector_3			WT+empty vector_4			WT+empty vector_5			(WT+empty vector)+CCCP_1			(WT+empty vector)+CCCP_2			(WT+empty vector)+CCCP_3			(WT+empty vector)+CCCP_4			(WT+empty vector)+CCCP_5			WT+mlaD_1			WT+mlaD_2			WT+mlaD_3			WT+mlaD_4			WT+mlaD_5
148.177	29.0903		279.383	462.328		324.138	761.77		256.512	636.265		197.382	1365.06		161.054	643.477		212.592	1579.94		153.944	437.007		214.137	1521.44		261.745	2226.2		334.811	1969.39		207.099	2070.99		192.141	695.365		161.542	1179.15		102.397	1100.37		251.02	127.861		165.54	142.068		378.926	392.807		237.564	205.722		266.524	156.771		40.6353	293.954		9.08771	73.2326		223.013	983.697		81.6108	181.72		1.00695	4.85963		113.644	411.281		6.82321	13.7618		26.192	1.00046		49.2061	95.7374		87.0793	195.649		70.3741	2736.89		51.6745	1340.72		73.8683	2335.92		67.1687	2162.62		39.1362	1442.07
140.417	290.954		255.36	984.217		222.169	499.167		261.186	494.645		272.894	1390.03		159.617	637.737		218.422	954.82		385.396	1420.08		228.061	1172.17		243.598	1859.88		393.665	2116.39		145.862	1218.47		175.625	1772.12		180.144	386.946		226.019	1271		317.188	311.533		97.3755	65.5503		308.124	322.297		393.208	246.319		228.749	226.701		38.5234	1.00854		122.29	2097.81		170.284	548.259		99.5348	217.68		112.176	556.175		43.8055	102.027		1.22471	74.0086		161.19	191.23		67.4287	453.91		137.768	104.245		23.9188	465.373		72.0864	138.998		137.444	136.214		66.5719	856.379		110.114	1081.51
218.238	291.026		1.00244	1.00244		121.613	721.8		318.348	402.221		280.466	545.686		176.267	1345.81		172.918	1760.57		173.155	685.631		192.255	1871.37		142.113	1433.97		131.442	2214.6		144.601	947.497		178.889	1756.99		253.894	978.565		296.038	825.392		325.886	274.692		192.91	137.062		231.109	77.8325		281.957	116.781		537.612	291.638		109.411	562.341		71.298	719.422		162.801	778.655		54.0515	127.029		98.0214	384.654		11.893	2.76999		23.8401	59.6686		78.497	346.246		20.9442	69.9037		285.527	202.866		18.9338	1458.67		51.6908	61.8783		150.417	3566.94		96.284	2182.84		109.14	1260.33
201.275	364.421		215.352	725.258		293.635	536.446		333.062	1082.04		165.105	696.244		107.495	1197.47		241.256	1113.12		201.77	1197.55		357.623	2407.41		305.3	1500.15		357.108	3803.15		274.064	1371.11		273.066	988.238		74.058	303.986		177.33	840.551		369.644	379.754		307.961	214.905		207.478	140.93		369.306	215.284		122.987	12.5219		179.479	906.022		155.965	752.7		176.534	771.71		136.525	825.016		22.2231	91.2191		40.7828	32.8645		144.095	485.281		59.935	120.884		84.5082	97.5885		192.215	177.268		46.5455	631.961		96.1557	1562.83		108.818	1660.72		139.257	2346.28		69.6293	33.0045
367.726	499.272		195.12	515.439		321.281	333.05		115.24	388.103		377.995	1510.25		235.097	2572.23		239.113	1825.64		179.555	874.374		174.157	1695.2		334.045	1447.18		285.256	3065.39		135.974	3723.54		370.879	4021.51		303.996	1480.36		288.238	2200.71		202.396	56.9405		173.198	64.9771		337.277	124.278		389.797	167.36		392.447	252.566		42.9866	123.13		186.96	1005.12		189.712	519.51		9.35925	1.00575		40.9695	42.854		113.724	279.561		45.1668	62.4374		44.1452	2.22848		164.492	501.787		9.53249	46.0045		71.0373	1394.62		108.087	3096.01		60.677	2156.78		87.2383	1857.09		104.384	2222.08
293.799	1417.9		350.199	779.779		371.022	937.009		137.957	428.48		203.229	684.431		252.789	750.609		4.77968	33.0554		294.626	974.545		273.076	2830.79		235.23	1982.77		253.831	847.194		189.765	1288.98		199.403	1121.33		206.505	910.881		139.135	619.261		404.731	249.017		302.556	583.394		633.075	479.029		124.387	31.6976		237.162	147.236		1.00131	138.418		36.3769	3509.14		142.279	610.875		134.133	871.038		107.269	762.144		58.4608	89.2192		17.4089	122.583		168.628	465.947		52.0261	19.5182		402.264	2452.83		52.7953	865.843		120.423	2122.27		91.8175	1818.87		53.6803	1284.46		119.474	1636.79
259.129	576.994		314.48	569.385		256.601	903.929		116.289	576.57		199.613	499.604		231.126	1311.46		182.577	385.18		194.804	1421.94		182.187	1353.98		159.87	1299.94		94.3818	212.056		194.962	859.967		145.601	364.421		182.11	1225.91		251.956	2048.71		285.016	217.611		1.00081	1.35883		259.904	244.045		529.313	85.2597		286.479	18.6034		67.5024	65.7053		157.623	1247.55		167.319	1178.15		33.8787	134.148		122.772	1238.81		36.9579	153.072		20.6548	42.4152		77.1084	10.7556		53.9357	124.497		180.714	166.661		11.8624	14.4581		97.1573	531.81		110.914	1647.64		121.715	1925.59		67.7946	2086.78
210.792	518.178		306.291	1588.47		258.929	256.61		283.328	464.657		128.487	413.686		139.786	382.794		100.847	1262.76		356.017	2669.75		106.208	1215.49		284.515	1915.27		78.8486	3605.37		113.76	2510.37		187.321	592.36		298.703	618.935		263.647	1091.97		244.646	154.639		156.926	95.6867		369.163	231.256		393.555	170.5		518.705	278.862		23.3567	1222.26		65.8764	16.3403		167.366	1462.42		64.7428	1725.73		108.261	980.626		55.9057	213.544		6.71122	70.8335		269.235	250.543		52.0371	142.499		152.368	315.719		26.8941	179.422		106.327	1960.06		100.512	2879.04		99.8846	1841.3		127.301	1331.56
271.181	413.86		64.0528	41.5947		275.765	684.023		280.81	571.487		172.9	637.091		250.931	1864.87		212.771	930.116		244.139	1232.43		208.59	1101.41		237.681	1312.75		323.684	2159.43		344.017	2822.55		134.326	2432.06		249.542	1353.69		232.462	1622.19		390.607	78.0767		519.126	866.82		154.286	118.863		195.161	207.844		478.404	297.005		75.2064	161.542		16.4903	117.163		209.737	823.047		84.8443	928.294		36.7945	116.354		180.068	534.678		30.1497	22.609		30.2663	1.10525		14.9059	71.9371		140.569	196.075		128.635	1064.95		81.1872	1496.62		1.00515	6.12898		128.532	1580.72		81.2298	3364.36
232.796	660.845		575.115	1246.5		587.077	912.223		126.116	230.404		273.545	598.236		225.266	1423.89		208.992	3683.19		194.983	255.378		268.367	1062.64		356.293	2923.27		253.912	1634.09		196.987	1490.54		133.133	1907.81		251.815	1061.89		296.412	2013.39		423.572	376.83		99.206	13.9629		305.656	211.386		106.886	71.9523		222.73	214.859		188.238	1882.38		77.4836	347.98		142.484	4546.46		98.0008	342.136		67.8302	1122.47		119.072	657.654		78.9427	405.742		43.3735	3.34151		114.844	719.422		46.9217	75.5796		50.4807	1154.78		50.8637	1355.78		74.045	2703.93		108.352	3020.99		93.8356	1729.79
155.324	153.933		208.173	502.617		299.048	728.551		241.02	174.352		239.062	421.313		183.182	510.734		307.712	990.734		189.799	1798.27		26.6048	576.631		65.094	58.4341		110.041	2084		287.54	1279.78		315.741	1523.79		304.189	3328.17		252.15	513.161		467.771	376.949		246.354	450.068		558.427	483.578		423.453	292.852		346.099	148.598		123.347	121.148		91.9336	1341.33		69.3876	35.3438		116.297	556.234		116.367	2284.53		225.512	759.474		78.9482	296.184		134.718	134.718		28.4875	4.19396		136.932	199.788		53.7631	1625.37		7.83373	1637.88		94.405	1051.65		83.4866	1699.07		126.28	981.657
283.874	743.18		295.654	901.901		436.334	904.119		184.071	614.362		296.745	921.659		123.326	1572.25		184.304	1793.97		147.579	800.571		106.342	1537.66		349.978	2845.75		159.265	1391.64		253.555	1180.43		190.875	201.459		210.386	970.688		310.199	1925.79		347.76	152.021		202.14	1.57136		462.491	386.348		516.292	585.575		161.144	64.384		237.874	479.771		89.4987	803.418		200.669	1350.84		20.4986	1.62242		53.2146	47.3423		48.4447	36.3284		23.2331	32.1168		47.8995	47.4706		198.809	292.688		1.00872	18.7629		23.9297	261.818		62.0064	34.2471		55.0442	1.00561		88.119	1552.97		82.7622	749.658
179.454	392.461		277.623	303.751		296.402	819.006		174.432	266.207		289.016	598.865		235.678	479.636		243.615	4782.69		264.855	1126.97		252.186	2050.58		467.097	295.249		182.276	895.646		419.632	1971.26		162.401	2265.27		290.863	2634.63		226.519	797.956		451.415	295.789		233.436	122.157		539.3	488.497		170.884	136.472		135.835	78.4748		200.52	1325.78		240.775	1726.15		151.85	694.34		179.121	3301.95		11.0272	64.8632		45.5062	320.425		22.8205	1.57823		1.44821	55.8171		82.3481	191.797		43.7731	20.0154		64.945	873.881		88.8622	1908.75		94.4282	3.06775		45.2921	5421.85		111.37	2915.66
134.623	107.514		204.505	694.95		330.195	216.36		421.18	1132.81		239.331	632.227		75.2064	320.008		305.117	1485.82		132.513	975.988		151.041	1132.65		200.556	663.386		195.896	702.609		31.7634	1.00445		9.30279	281.243		232.372	1271.94		812.668	1045.41		215.996	56.0414		239.93	68.1098		257.958	219.4		256.17	157.612		75.707	103.718		237.899	868.745		46.4282	825.624		141.472	753.758		117.393	421.048		84.9723	921.369		104.146	408.69		135.45	856.169		13.2377	20.3851		37.9968	253.493		28.6833	1.00138		51.4042	44.1156		159.455	55.1698		123.681	1974.37		51.8613	50.4807		86.5783	281.273
192.931	763.937		357.246	753.679		354.843	561.378		273.516	1112.65		216.793	478.404		272.214	1068.22		261.966	1408.36		253.564	1022.25		324.502	2032.79		211.691	2136.04		214.37	1260.94		260.81	3122.12		410.441	1826.79		216.277	374.361		399.556	1746.64		320.887	81.7715		211.609	97.6332		258.012	183.317		270.384	164.868		491.645	322.15		62.2862	198.746		26.1149	203.008		40.54	109.036		83.4252	1331.75		107.45	1094		101.399	154.748		27.0792	137.933		22.3076	138.491		118.018	831.009		124.282	111.566		26.9017	11.6546		87.2933	2478.03		149.405	4128.31		71.0623	1154.99		159.612	2942.32
310.787	496.122		234.225	664.903		345.42	945.906		286.148	697.123		216.808	310.689		200.513	725.666		226.869	1408.46		292.842	2359.84		371.452	1153.69		269.957	4348.36		330.126	1342.93		230.001	2562.15		154.004	2548.48		214.348	371.022		346.038	1241.11		201.049	1.72543		200.52	129.048		340.996	274.789		825.103	767.818		286.661	66.7661		244.449	815.878		67.1593	424.509		253.974	1023.9		101.772	542.241		13.8228	9.82103		93.5269	347.735		85.6439	54.6241		115.706	257.64		73.2764	80.8971		101.106	205.766		45.7366	2110.21		84.2173	631.541		95.3148	1120.66		127.515	1036.85		100.914	835.451
201.827	572.933		277.915	987.857		333.225	522.457		417.643	964.021		224.83	562.718		196.945	786.88		218.86	1811.9		282.523	1936.38		241.248	1206.93		217.718	1257.81		38.1264	38.4708		185.357	1340.86		102.764	453.286		275.823	1102.03		281.421	2666.36		494.246	405.514		574.428	1003.28		657.77	646.043		338.692	265.666		425.867	389.235		139.983	1737.11		47.2926	115.216		81.7801	111.035		114.424	865.813		2.03521	16.2537		55.0307	10.0536		29.9059	96.2873		279.433	616.633		58.0026	33.8121		170.662	335.046		16.7024	572.71		74.2868	2108.8		101.53	1957.73		102.76	1911.43		42.5582	84.3059
209.25	216.915		247.299	420.428		230.461	735.366		296.796	643.274		308.07	737.149		149.028	1424.74		237.322	1114.84		151.92	986.54		315.984	1668.48		240.369	1213.4		199.732	1174.84		256.251	1051.83		198.236	1124.83		249.936	703.15		352.394	1731.55		602.817	364.28		215.519	117.969		279.895	183.401		416.576	275.427		229.04	205.606		181.708	663.549		48.1577	159.293		11.5155	87.1343		13.5763	21.286		138.252	905.894		71.4359	69.5341		16.521	192.505		23.1492	471.118		7.59714	68.8147		34.7332	43.8842		48.2777	1263.91		82.7564	1714.78		97.079	273.114		88.99	1981.52		124.12	1928.63
343.206	578.252		342.076	367.597		275.891	742.036		250.181	457.061		284.124	778.051		287.368	1107.58		235.321	1288.08		255.999	1303.98		196.178	268.762		341.608	1663.52		276.123	1381.41		412.802	2160.19		248.317	2972.56		234.702	912.767		327.974	1763.23		234.48	194.122		233.723	100.349		213.717	105.013		306.862	223.987		382.551	346.514		124.606	977.397		180.676	980.111		154.993	541.103		108.443	620.89		97.4133	661.682		82.4958	160.507		20.1388	119.528		35.3301	33.1743		173.839	309.134		145.168	185.071		61.5569	1685.69		167.036	1433.52		84.0728	928.163		148.645	1861.26		57.7926	108.47
337.099	567.963		522.201	1131.81		266.151	460.69		264.072	805.56		281.699	583.703		240.133	1737.11		217.114	1156.78		232.168	602.373		90.5164	1909.62		97.8599	1005.36		271.21	742.686		121.502	230.106		382.43	2842.14		206.947	888.529		70.4508	85.8665		413.266	265.964		135.041	135.041		190.146	105.97		228.125	49.4437		610.703	505.59		35.0742	18.5201		108.257	460.642		64.8496	131.978		132.191	1219.12		82.8642	396.328		48.9649	72.7377		22.8445	134.373		41.9174	75.2144		69.4828	158.947		90.1331	1.00406		56.7723	77.7777		95.6429	1568.54		97.9801	1495.31		151.354	1275.78		184.603	12.2053
255.09	403.565		351.543	864.177		189.106	495.078		209.014	666.933		213.213	246.215		238.133	917.82		337.396	1488.23		172.549	1620.2		187.669	140.732		182.034	1182.09		286.268	897.153		326.895	1606.25		186.238	3495.46		5.42128	2.14663		212.995	1046.59		324.275	179.102		149.091	166.083		373.312	272.491		247.395	139.12		316.775	176.54		180.353	781.343		88.0357	797.425		121.779	1273.81		112.44	1346		77.8298	1056.72		71.4434	160.518		32.1585	1.00784		42.6813	101.213		35.3935	111.924		119.135	262.899		165.581	241.587		113.471	1230.39		99.8706	1.80822		113.504	1554.99		55.3602	407.742
152.792	224.941		391.637	782.825		315.774	336.295		316.228	542.469		271.831	923.737		172.337	2277.57		487.93	800.205		384.331	863.511		523.373	2642.02		214.032	1440.8		237.021	1251.54		160.682	550.964		319.682	1210.16		763.132	742.816		222.809	770.894		324.331	230.437		53.9623	26.5153		161.838	43.5279		945.177	803.897		400.318	274.374		172.44	910.529		2.39238	2.2464		185.897	1406.63		53.3042	148.619		10.7605	116.678		68.3184	172.537		25.0085	7.35932		69.9998	184.915		58.0638	177.125		97.7534	323.343		71.0974	1252.99		29.9794	168.587		131.992	1217.28		159.758	991.815		88.439	1951.61
289.373	414.675		428.6	1205.79		236.806	709.503		268.979	441.125		250.799	600.111		240.445	1466.13		223.115	644.862		208.502	1416.26		129.825	1700.38		265.629	733.975		449.259	2459.11		256.538	1053.01		311.237	1914.93		703.938	537.461		235.172	922.858		342.327	145.663		147.803	33.2081		363.629	258.357		290.965	157.839		356.155	269.491		217.879	1247.46		127.524	866.209		58.2676	1.53923		34.616	83.5775		162.962	1659.2		105.231	95.3182		47.7951	85.761		117.944	645.588		35.0926	64.1113		164.932	263.287		114.537	218.875		99.1675	2415.95		84.2026	1825		46.1758	13.5883		101.235	1399.44
243.924	724.288		345.42	566.489		182.442	256.781		365.264	537.745		132.499	303.1		227.845	1005.01		150.2	1585.28		154.993	324.059		131.007	743.363		219.94	825.132		184.414	1499.51		157.845	395.064		13.1257	22.5163		222.675	716.942		310.809	1732.16		263.786	201.402		262.844	225.575		232.062	193.856		278.179	298.933		553.427	458.173		174.016	767.575		116.575	269.083		16.5418	18.4271		81.3611	1155.47		29.7738	36.9475		36.0841	1.00607		46.111	2.61644		35.6631	15.312		64.1203	188.689		160.569	132.932		56.7963	8985.42		1.00085	2352.13		61.4706	241.222		177.991	487.414		94.2194	1784.37
207.486	483.254		417.365	790.424		228.453	432.654		382.187	1827.95		163.019	139.905		195.608	3094.6		176.646	418.894		192.343	1062.34		382.08	1321.95		159.187	1317.88		168.575	2865.9		268.461	768.976		454.454	2399.64		211.006	1208.11		239.466	325.129		241.121	42.1136		369.982	49.7837		282.861	136.511		508.281	254.286		328.483	237.623		149.348	177.181		93.1098	205.468		243.564	1175.46		67.3764	588.727		133.743	1039.67		82.5479	412.976		121.813	897.185		101.263	617.459		68.304	221.904		159.154	280.485		20.0104	914.982		70.4782	1763.97		130.874	2785.98		108.535	2055.48		101.306	2317.45
308.243	1501.05		313.089	709.802		230.525	469.151		297.183	441.468		82.3221	475.592		166.422	2102.68		284.585	1289.62		252.071	1924.58		134.6	500.445		113.126	1101.14		224.83	655.688		377.876	1924.78		390.086	1720.64		165.558	1358.35		243.821	567.883		310.199	224.396		58.541	16.9199		290.618	230.017		354.793	226.289		308.461	26.9529		67.0769	166.381		111.468	509.691		30.2279	21.4768		116.649	859.149		103.043	606.109		39.1293	33.8846		11.2345	81.2696		65.1742	213.649		89.6211	531.922		136.645	218.131		34.638	1671.65		73.8215	38.9797		77.7256	1876.62		94.84	992.025		56.4604	2774.28
362.454	1265.38		256.988	388.688		259.129	355.005		407.225	650.069		279.816	430.897		225.964	1130.47		269.643	2212.34		175.921	597.817		410.673	890.089		307.098	1295.02		302.567	1198.06		236.723	872.26		202.361	917.014		325.186	1513.91		289.292	1982.77		278.471	176.02		191.918	303.623		380.689	275.388		261.369	88.0234		123.247	122.144		39.4566	1.00547		179.58	2765.4		29.7015	1.00028		108.577	616.091		30.5979	158.685		128.289	468.477		47.8085	247.941		24.6753	42.7113		123.911	174.401		357.748	1606.65		83.6394	17.8048		131.331	2770.67		162.526	63.2071		84.3922	724.262		92.621	145.219
292.183	668.391		283.884	679.276		336.366	819.465		313.739	604.958		253.466	787.24		192.201	1014.88		153.066	908.483		189.073	1238.9		299.783	736.941		247.482	2430.69		246.119	1187.79		367.868	1405.15		167.625	1012.95		375.559	2249.17		193.006	1861.85		399.067	358.237		404.916	877.612		256.332	268.123		315.741	199.578		396.845	262.382		154.84	154.84		125.321	496.227		214.897	1459.69		89.9271	1984.45		101.277	994.718		70.8634	177.361		88.1498	345.917		65.8278	169.264		52.727	92.0917		56.0925	22.0118		59.4277	2717.35		42.7008	353.513		177.859	2864.89		109.651	1782.17		200.76	290.291
200.309	765.123		216.938	352.593		409.982	1054.19		248.343	698.668		300.725	901.014		149.416	1080.87		97.6297	1374.1		283.556	351.875		167.089	858.786		175.847	1072.24		289.404	2150.79		286.018	1250.31		451.304	1819.44		325.416	1984.24		375.533	956.969		266.244	138.078		96.0815	64.6792		232.225	26.5768		342.375	245.455		362.722	229.274		142.805	117.167		138.359	509.817		167.059	1018.65		105.791	772.199		79.4464	446.76		91.168	187.216		81.3095	278.803		140.146	658.348		49.9586	3.67958		195.848	275.649		25.7468	662.032		141.253	2117.29		129.829	1810.94		56.4008	1832.33		55.9765	97.7672
176.634	563.612		346.429	328.229		119.57	86.4965		271.821	462.117		397.586	663.876		218.009	1182.63		170.554	892.506		158.033	1524.48		100.978	1701.34		245.291	1564.48		221.024	724.543		159.411	2454.8		124.768	56.5398		415.012	267.088		437.592	2395.25		241.188	104.49		124.729	86.2602		283.079	238.61		208.817	192.579		442.106	366.012		182.065	1070.92		159.848	2311.34		29.5031	1.0393		124.413	705.95		88.5262	706.993		5.46202	46.04		47.8336	1.00011		134.063	516.709		88.8498	391.911		153.632	150.893		42.9942	3689.81		107.889	1532.22		71.0698	1860.6		215.632	1970.84		147.886	1426.6
193.285	181.49		297.466	867.523		222.418	482.067		105.75	93.2378		217.718	601.591		152.149	1033.48		158.724	942.062		250.111	790.922		346.307	1779.91		333.05	1774.49		319.659	1277.17		261.442	1184.75		455.637	2516.56		297.56	949.47		331.147	1569.65		201.543	72.2863		214.01	132.862		435.998	285.687		587.591	268.678		227.237	147.564		193.958	1649.67		130.049	284.415		231.435	958.555		102.085	916.401		83.893	1235.08		71.5688	175.934		86.6178	469.875		16.9413	29.5893		116.395	318.739		45.2144	3.33015		96.633	1914.26		150.522	2118.55		111.433	346.099		103.152	1505.01		66.4179	121.34
246.466	382.969		181.401	217.152		313.056	482.084		181.49	90.7972		1.00529	10.2354		177.293	1042.85		184.954	681.506		114.372	1133.48		334.163	1717.5		148.27	171.22		303.09	2377.4		288.662	2050.94		16.4903	2.63241		162.887	644.975		331.159	1231.26		421.431	194.442		150.819	122.634		154.987	31.2596		729.266	556.799		346.807	73.1656		21.6125	10.7156		95.0406	860.876		131.335	1325.22		150.316	1233.3		161.838	2217.17		100.745	440.4		139.531	313.496		3.91225	87.9		35.5092	71.619		27.8315	88.8062		25.3029	74.4596		145.219	1532.71		118.716	2054.9		131.576	2277.49		73.3356	110.918
217.336	924.778		287.045	205.787		432.776	1273.54		426.588	1039.27		63.5529	169.401		268.179	2987.44		223.422	967.93		283.954	1252.5		305.451	1983.54		432.457	811.672		257.858	758.806		189.159	762.598		16.3432	21.5989		242.055	1200.13		319.58	1474.49		509.065	456.981		131.802	2.88248		258.802	180.6		291.383	160.935		343.714	104.851		48.6457	134.416		86.8776	303.303		223.304	1735.89		151.69	924.941		91.853	1604.28		105.383	513.179		93.0999	78.4748		1.14112	58.6501		100.808	286.168		67.8065	88.0141		202.104	393.222		96.8951	1292.12		103.744	2018.48		54.9978	1677.72		115.014	124.711
282.176	786.742		260.023	616.612		327.48	1026.31		292.41	656.983		263.361	550.635		163.541	1854.87		240.116	3902.64		174.719	965.002		255.225	875.145		175.934	1184.33		193.407	1349.65		222.504	1026.6		105.216	1974.79		1058.43	1530.45		328.356	1384.67		250.146	135.697		185.67	275.814		230.259	285.737		495.391	261.58		400.557	303.09		69.134	121.839		79.4073	328.888		145.122	408.273		35.6519	173.613		186.94	1803.34		22.8445	1.00766		33.6944	107.514		118.313	630.369		64.3004	197.922		111.351	324.74		40.402	800.346		98.6609	2382.09		146.036	1555.27		109.94	530.58		71.4484	919.111
198.711	515.566		242.192	328.83		342.555	849.693		164.44	3199.41		318.17	895.112		45.197	494.506		211.714	529.891		158.327	1230.78		227.101	1672.66		214.46	1960.13		320.076	1437.46		310.557	889.556		405.613	1508.08		300.566	2650.04		108.638	1410.15		218.583	149.814		513.179	929.14		163.604	81.8489		522.988	299.436		319.907	96.7147		291.577	562.223		104.954	706.521		178.481	569.505		31.1544	62.8357		39.8047	14.667		25.911	172.864		127.569	310.787		68.9816	142.935		49.5616	149.835		117.55	143.271		15.2958	2.13356		76.0328	1618.55		101.007	1434.48		96.0984	601.992		197.437	4941.59
242.2	554.051		164.602	694.121		190.915	148.411		267.285	574.125		169.544	490.027		329.987	2496.91		158.768	337.978		426.032	1220.32		186.382	1372.75		212.548	1163.42		173.68	595.534		252.619	1230.17		157.762	1226.39		295.353	2358.77		400.388	1949.76		184.258	51.3736		131.982	116.367		307.077	144.252		336.625	199.795		369.436	297.707		154.052	445.252		173.692	1952.37		108.845	1412.83		35.0261	75.2355		23.8393	3.20774		79.0479	208.817		25.7304	22.0821		128.383	503.8		189.411	155.406		112.392	252.521		72.5079	1502.42		130.434	1235.82		52.3927	2867.82		148	1293.21		137.802	996.852
100.321	169.027		207.99	253.502		444.675	1511.1		386.511	1244.44		258.775	641.879		135.455	630.612		186.677	334.964		568.283	3624.54		359.854	2174.58		384.843	3129.25		284.865	1849.86		121.933	250.393		321.146	2029.94		173.857	2081.22		217.206	2485.79		174.584	7.91143		582.309	865.025		364.331	381.09		500.216	316.184		272.108	110.692		20.1777	36.5329		100.356	525.164		249.035	1245.89		110.778	344.065		221.849	1466.8		31.3013	94.6304		187.841	1155.72		33.613	61.963		171.635	226.829		165.505	441.156		319.851	382.888		59.6435	23.4052		98.342	1930.67		127.1	2610.03		98.8377	1741.87
277.213	617.263		380.008	925.787		294.015	643.004		269.729	712.529		224.247	1121.88		238.761	2086.27		242.32	1031.09		198.403	1177.57		127.938	1559.32		280.918	864.692		188.351	1169.33		143.392	799.134		268.311	1379.04		287.722	629.241		255.414	1232.65		271.286	163.937		163.834	125.088		144.267	110.149		339.833	257.141		471.019	353.214		113.524	233.123		139.988	861.3		198.914	2581.94		145.152	1303.01		116.098	1693.89		50.4206	44.455		4.37623	90.6789		91.2543	187.393		29.1844	167.095		139.555	84.3327		47.0903	16.5885		59.6476	1575.68		147.413	1371.78		102.458	2429.67		92.024	59.2236
186.618	376.393		347.369	861.633		351.974	1017.3		148.981	346.99		174.328	432.412		280.731	2636.01		314.547	917.336		159.955	1136.48		280.003	1098.79		201.402	1652.44		265.134	623.103		276.521	1597.52		251.974	1822.76		247.16	927.252		239.854	1067.54		163.983	85.812		166.819	172.93		285.837	304.413		406.823	139.496		386.47	319.952		165.645	644.203		24.0167	66.3619		190.186	669.968		27.007	109.863		108.045	420.192		47.3522	65.4584		22.498	55.8053		67.8207	106.335		159.769	1065.89		1.00053	36.8669		58.9662	12.3286		166.311	1401.85		73.0909	1733.26		127.207	1053.12		115.248	1307.14
320.143	511.057		314.69	1291.71		97.2594	385.113		343.908	693.632		236.731	597.859		270.82	2182.39		169.11	287.5		246.362	1348.51		119.147	309.134		361.398	1174.1		373.272	1491.38		128.785	692.363		189.113	1217.07		370.541	910.881		284.825	1107.7		237.129	159.628		220.558	70.3766		220.257	86.4329		37.5255	34.9201		279.59	91.653		162.709	1323.03		72.61	300.735		145.219	960.14		55.9843	80.2263		11.3039	17.4071		58.7632	3.64816		3.85994	1.00148		18.9099	12.0608		6.0483	2.64398		221.039	75.7925		35.3152	916.272		112.979	1070.44		150.099	2693.3		150.93	3710.22		169.675	1443.13
121.195	31.1631		423.542	1031.85		364.893	1153.89		458.641	853.107		201.466	551.698		129.534	1456.01		246.744	1661.01		202.247	1011.81		2.17703	746.484		212.585	980.832		141.338	1491.75		140.92	407.297		247.811	3748.08		695.487	708.112		221.437	1201.23		226.765	99.1291		294.149	577.479		367.79	339.191		316.339	205.425		161.537	84.532		191.311	806.752		127.978	463.159		200.767	885.573		95.2346	2101.57		49.4194	114.072		123.977	128.518		23.3312	77.1737		85.695	156.558		51.4441	243.847		142.259	46.2166		41.1513	1798.91		123.638	2341.51		79.9754	1.3354		127.274	2222.93		129.561	648.178
150.401	272.309		213.814	280.043		216.58	477.935		219.4	337.86		333.657	1458.56		136.722	1379.57		255.792	530.021		264.976	860.845		63.5172	435.34		241.121	1524.11		272.721	1316.17		198.368	492.044		245.601	3748.21		55.0597	1005.89		332.151	1268.72		528.176	365.277		858	1186.08		245.386	175.921		437.468	337.028		211.58	88.4235		89.0685	1.00116		94.2658	606.664		170.776	1339.55		48.5332	298.608		140.294	1507.61		39.9179	54.1976		41.8865	147.553		17.7579	46.0738		73.0703	222.903		147.475	235.42		45.4342	1168.26		102.379	740.606		96.616	13.7212		54.647	696.683		103.475	1651.81
127.924	90.076		559.784	1191.64		333.529	756.14		317.255	706.422		139.57	368.695		238.803	1622.07		287.53	397.474		191.716	868.776		323.684	2009.51		228.461	1035.29		172.404	870.304		276.794	1515.09		220.504	3921.17		167.99	855.689		320.425	2276.61		294.397	165.552		158.188	79.8543		358.162	205.065		578.191	465.93		153.082	28.9914		211.23	1276.45		88.5666	404.973		153.341	682.489		148.078	871.007		117.204	653.186		118.533	70.352		65.0963	300.344		83.4281	168.267		85.924	201.933		148.818	289.547		72.536	892.067		136.544	1341.1		50.5608	1409.7		69.1002	189.225		84.9098	6142.32
166.054	146.407		303.676	618.023		425.239	783.895		215.511	142.489		279.059	610.294		220.241	576.59		258.121	623.213		100.342	574.509		293.233	2238.85		98.9798	929.4		256.161	1258.69		274.325	2646.31		239.23	1581.71		335.918	1606.65		154.683	951.71		286.58	224.79		182.679	54.2431		286.138	333.412		187.9	37.8979		426.843	188.278		55.8034	105.683		113.944	676.283		120.283	740.06		111.062	768.087		136.578	332.735		2.86198	1.74511		36.2888	36.9475		67.8445	371.361		14.874	42.9897		78.6188	281.977		53.9092	219.3		115.099	3209.09		64.4657	453.926		127.434	2286.61		179.146	1007.41
188.344	341.008		471.881	1149.61		352.06	626.061		262.696	347.174		359.044	1555.48		179.089	1330.96		380.021	1691.4		300.661	1117.87		224.16	551.041		296.568	2244.04		236.283	1853.38		178.167	771.873		139.472	2109.47		148.197	307.077		65.2338	733.253		308.102	156.937		163.994	69.7806		248.098	63.2227		319.479	259.776		233.658	154.487		135.974	403.75		56.4981	177.063		251.62	1130.03		27.3028	127.109		190.527	1237.25		134.453	315.984		73.1965	127.843		106.394	448.661		39.6482	155.587		46.6637	34.369		13.134	1.32527		108.098	1694.84		126.569	1397.32		50.9278	2.76268		122.866	2887.53
323.104	1088.14		353.886	926.471		189.278	805.391		188.357	617.459		193.135	616.264		168.167	2124.73		350.483	493.292		211.788	488.858		78.2934	1636.96		268.64	1308.19		258.557	1679.02		305.666	1136.48		319.355	1124.99		197.659	512.837		341.452	1235.73		279.098	297.235		209.095	106.506		184.401	106.532		627.252	286.812		233.756	125.67		165.75	1136.04		10.23	98.6852		145.418	1619.91		85.5719	228.093		87.1252	275.514		55.191	299.394		279.6	1301.68		66.0637	53.7179		75.7791	316.697		28.971	86.024		121.131	346.966		192.242	212.235		67.443	1136.32		179.422	124.085		47.3688	1207.1
76.6255	6.01041		306.474	277.603		241.315	567.124		217.588	369.917		286.924	867.431		174.334	945.707		143.868	1201.82		229.662	726.254		205.001	1482.96		133.198	1262		249.507	911.137		207.691	779.176		209.338	692.436		315.575	1205.41		277.652	893.951		281.699	372.288		99.1431	55.7522		305.193	154.063		224.988	161.298		450.781	233.781		102.949	5894.33		120.313	1328.25		192.276	818.145		105.242	304.178		162.065	961.895		64.895	94.6834		8.37751	215.413		7.03889	1.25171		3.89578	51.0248		91.6562	37.2852		8.6844	1.00286		127.14	2066.43		93.2346	184.694		120.786	1263.42		130.938	1394.47
215.579	450.733		312.048	575.236		364.995	378.366		110.836	191.851		244.174	594.864		87.2199	503.888		285.006	1438.73		190.206	3412.96		245.463	2432.65		185.8	102.62		280.485	970.449		272.032	1704.1		189.672	1125.74		187.38	971.777		186.96	1192.44		101.071	168.765		176.416	46.1856		205.548	241.672		286.853	237.481		373.233	244.56		48.7999	3.05699		102.365	701.599		1.40402	21.4273		136.63	1563.66		123.742	903.232		59.317	136.918		3.20008	1.8322		74.9658	457.109		120.021	765.5		127.875	284.735		81.5476	611.521		107.171	2011.48		46.6489	1324.24		13.8306	1626.12		171.508	1321.3
207.976	544.479		282.662	188.576		278.696	208.992		153.233	136.324		215.549	373.102		220.28	797.202		326.184	2235.63		309.156	4085.75		247.742	937.83		115.353	561.732		309.721	1248.65		179.929	786.548		257.55	731.115		288.622	2965.16		309.764	1294.57		246.31	99.3005		322.331	528.623		316.618	243.924		243.984	4.96542		329.119	178.537		72.4977	9.49537		66.4903	120.384		384.991	1405.89		80.3785	4901.13		160.671	2496.56		99.944	159.545		114.779	492.807		48.254	7.70297		19.6855	66.2966		120.076	81.562		124.466	145.03		146.829	120.469		29.4948	396.873		114.505	1731.85		133.338	964.56
124.558	290.108		211.974	383.792		406.638	685.126		274.992	463.322		335.011	1108.13		144.343	2709.15		186.763	951.309		211.915	1089.18		283.556	1961.02		247.785	1405.99		413.063	1757.61		369.644	1179.48		87.567	1067.28		271.314	1471.79		199.361	435.998		287.035	161.412		509.961	744.045		359.119	178.054		276.755	28.9485		338.264	225.67		173.485	322.695		110.052	1151.15		192.869	1459.38		26.3592	3483.58		63.0701	166.609		23.4891	23.2787		65.7654	154.558		48.2812	717.22		55.4051	145.05		120.08	170.536		52.4887	3439.32		156.415	2142.88		97.5816	3934.02		49.6122	858.756		14.2043	1186.58
160.237	303.463		190.293	282.682		500.111	1240.5		97.75	180.195		137.517	151.818		190.768	432.488		267.643	2402.6		102.394	1193.11		134.435	371.465		234.776	666.466		288.299	240.834		277.233	933.659		386.389	1398.36		171.61	2764.23		477.048	2429.93		543.694	650.848		252.887	189.638		219.006	53.8371		479.062	313.905		341.332	153.292		38.2875	10.1142		104.304	263.416		142.133	1626.63		86.4329	512.999		130.695	1053.2		1.00858	1.00858		35.052	115.943		147.413	441.67		46.7311	116.962		198.802	816.021		59.0015	188.265		79.7146	1152.64		144.974	3058.49		19.3026	1145.65		70.4359	1685.39
255.801	739.332		183.575	178.688		342.783	637.604		217.665	516.165		219.585	317.511		205.008	1284.24		160.293	877.396		218.177	2683.2		413.86	1609.52		182.513	1979.02		192.35	997.552		114.856	400.98		233.559	1168.46		267.37	1021.28		270.849	288.45		215.329	86.8104		173.338	4.6621		292.173	328.414		217.099	17.8123		13.395	10.8918		144.953	941.3		91.9917	312.607		184.518	1371.3		146.973	963.042		149.647	2432.23		17.9403	19.2788		170.698	195.354		12.8835	4.8334		4.42884	32.038		52.059	104.058		68.1362	1517.17		63.6689	2183.15		85.2867	1720.16		47.0339	3194.79		69.1924	20.5454
202.467	308.993		275.176	484.958		271.314	500.146		251.364	262.927		195.361	255.873		212.525	444.348		265.265	1088.83		245.248	4361.2		263.971	913.31		106.398	1344.3		175.823	2201.56		225.575	640.348		204.239	1128.05		215.481	331.825		88.7969	709.155		269.662	248.693		235.387	85.1877		297.487	179.77		319.637	101.078		366.953	190.307		56.8904	20.9626		74.1516	2201.79		91.4917	67.3859		138.024	678.207		113.253	1418.09		20.911	85.0646		10.5036	54.965		9.66194	3.52829		156.13	360.385		150.47	311.785		32.5909	1736.44		66.0614	77.6712		112.84	1326.71		64.4407	8.51637		154.08	1230.52
185.058	393.942		231.957	746.825		310.514	1017.9		120.325	64.6883		244.646	467.508		92.9075	499.482		157.446	223.602		218.223	597.587		286.238	2391.13		321.675	1909.22		321.292	1469.12		175.385	539.851		265.162	1988.44		338.026	1491.01		268.499	937.37		372.905	458.608		568.383	1001.69		209.493	162.853		346.612	284.385		303.847	181.97		111.72	150.327		61.9695	566.39		222.934	724.262		117.476	703.544		111.249	998.671		19.1136	50.4913		7.13632	1.00441		1.67248	43.7854		84.7015	443.242		209.914	215.655		33.1836	66.9285		119.625	291.434		79.4688	1315.06		64.4453	524.019		132.237	1964.4
282.434	901.204		463.664	435.371		365.11	604.191		282.811	431.609		301.01	773.993		263.749	1469.89		347.479	2339.13		321.394	1924.78		179.315	1419.24		315.951	1484.21		230.404	755.293		249.254	1506.23		287.581	1303.2		198.837	1291.21		417.409	2184.3		300.577	347.1		110.591	48.3442		407.613	316.864		300.238	57.8925		360.537	190.373		36.2977	56.9104		122.768	735.237		134.723	62.7207		18.4258	21.6641		138.063	703.249		101.869	667.496		69.4658	145.239		63.3164	150.147		103.239	270.279		170.782	175.453		40.8115	1849.41		144.5	1997.53		88.5386	107.912		73.1141	1598.99		170.116	2740.16
270.023	719.751		186.933	164.816		230.792	626.346		185.325	408.962		377.174	1853.31		196.02	1025.77		314.768	1202.32		345.493	2284.29		299.426	1566.89		102.649	263.943		66.029	31.298		251.523	1479.48		185.221	1575.35		219.523	1049.95		307.443	2244.12		99.4439	258.012		143.65	49.2564		262.372	123.252		386.511	48.397		123.651	144.08		147.667	314.347		64.2779	473.423		182.943	1323.4		114.42	661.03		197.853	1174.3		17.4762	12.7564		33.2338	62.9396		38.6089	100.173		107.04	370.346		120.279	277.633		49.298	1558.94		105.49	168.397		170.752	1919.32		146.258	3030.58		67.3669	57.2973
323.263	1574.19		275.214	344.61		220.65	552.258		183.672	394.524		154.824	4597.22		162.287	684.359		117.036	443.04		169.77	748.845		276.152	938.421		239.087	1344.49		355.03	3158.52		170.878	2777.3		152.027	1377.05		303.634	787.794		276.055	872.963		539.471	344.077		89.1878	76.5419		331.509	276.931		176.789	114.804		405.428	163.449		163.271	885.697		107.337	1163.87		48.3288	109.566		169.984	2128.45		129.716	1054.75		187.821	1124.83		99.5943	119.223		46.2231	28.4395		76.0649	223.838		229.871	1060.59		35.0273	1630.71		104.549	42.149		77.383	147.875		81.5275	949.971		88.2461	1000.88
200.739	459.205		332.443	695.072		254.812	319.063		329.837	979.389		214.092	420.31		307.357	1840.71		136.396	498.082		138.063	1184.87		261.653	1218.13		179.297	1285.41		67.2652	537.198		125.913	847.61		193.87	1973.89		223.783	1561.63		203.329	428.961		269.947	149.096		215.375	112.705		205.853	158.59		353.388	363.054		443.616	367.262		181.97	878.198		77.6549	156.623		235.42	875.299		135.758	990.942		104.556	587.962		21.1148	39.2751		9.87198	27.0336		106.702	276.843		110.029	326.711		204.541	969.53		52.9891	1267.92		106.472	1893.38		62.3717	1954.7		117.906	993.844		63.2963	2483.87
225.646	544.805		236.208	570.306		319.085	547.37		324.138	551.06		194.081	420.649		160.845	1622.98		376.963	1633.12		194.333	872.749		327.652	1332.87		250.111	827.303		313.276	2328.2		301.317	1428.25		104.278	1549.06		91.8949	1836.85		283.655	3365.19		376.565	195.292		289.853	147.642		366.128	191.594		340.924	161.599		341.92	224.042		60.1971	9.78393		89.6871	278.559		171.877	584.073		153.993	2548.3		75.683	212.92		111.543	799.669		22.5845	1.00519		41.8732	1.00194		90.3105	177.299		15.759	9.60916		31.4558	178.487		41.0398	2266.69		82.4524	1150.1		52.9648	985.188		74.4334	1115.7
145.224	39.7683		408.876	2009.08		365.239	620.934		296.267	895.678		166.597	330.022		145.698	666.209		329.409	3414.76		288.723	3781.54		247.933	1684.09		316.018	609.351		162.503	403.081		164.972	607.879		216.171	2451.8		98.8099	1390.71		207.099	465.308		408.374	219.547		113.764	8.30395		297.738	250.967		458.753	215.504		671.404	432.094		46.7984	36.0537		111.304	561.869		137.522	623.191		120.837	453.334		121.942	898.131		66.2429	179.777		131.659	646.929		65.6613	43.8055		65.3461	301.497		377.095	2159.05		169.157	190.139		74.9868	1165.17		84.0375	1871.24		59.5492	3471.37		75.7898	949.002
188.51	634.86		360.512	545.264		346.075	626.588		247.499	526.864		179.071	199.48		236.814	755.637		197.32	2470.74		205.166	1683.32		106.454	1103.54		355.228	2245.38		166.977	3078.09		153.594	357.735		214.318	1238.16		354.433	1305.99		201.607	1045.56		652.247	186.828		308.798	92.5201		255.576	269.748		198.753	87.6687		194.067	77.538		16.049	44.7467		78.3812	1484.42		180.138	1574.02		51.455	235.279		18.119	82.8496		221.125	441.997		64.1158	54.0439		1.00212	6.2776		9.12543	107.292		84.7283	192.087		23.596	14.5178		71.0548	24.5842		183.865	90.3453		147.751	1545.47		91.6046	147.553
301.042	476.262		347.784	521.304		349.214	964.934		304.423	551.176		236.806	364.663		117.418	3713.08		234.25	464.038		189.232	413.845		212.793	770.108		299.436	1566.95		296.942	1407.51		238.836	1823.53		114.284	811.985		152.203	1416.36		339.726	1123.72		303.687	233.962		129.103	197.029		211.654	80.122		172.119	72.582		283.169	148.182		183.691	727.351		163.908	999.44		51.1579	1.30365		1.27699	8.59634		9.3136	67.3741		98.4217	852.297		32.0808	169.395		30.571	12.8917		92.1272	625.776		206.432	575.56		27.0099	2318.02		92.237	1309.93		108.17	1872.35		103.109	1559.49		117.865	1449.53
652.59	2426.35		208.298	927.089		145.949	140.791		240.952	653.92		286.068	556.585		280.968	614.469		148.166	1695.68		205.209	2478.72		103.627	905.481		159.545	1332.78		261.846	973.549		194.278	2685.65		385.059	3850.59		204.843	721.598		421.786	2548.84		231.883	124.663		185.032	163.14		308.852	347.161		423.125	328.923		357.798	275.649		177.206	1192.9		104.549	1083.79		240.352	1213.31		85.2087	1066.94		225.083	852.057		13.0081	32.2661		31.7947	1.00544		94.1101	475.074		250.05	1457.65		150.713	79.5805		29.821	1339.26		103.685	1382.66		65.3759	23.0299		48.0092	942.526		123.378	206.012
401.615	1042.01		293.182	565.318		243.812	1028.15		581.8	1295.48		294.026	1026.49		196.075	672.323		160.721	962.536		127.403	1083.6		212.808	448.959		228.637	3335.87		235.122	1018.62		296.724	1217.96		149.778	333.506		258.911	2202.1		203.586	1286.85		511.776	357.133		229.629	110.821		251.214	55.4363		484.259	328.934		141.76	49.9377		80.308	93.5761		116.481	763.239		29.2966	13.517		36.2811	5.43828		94.12	687.01		17.0386	79.3235		23.6333	216.004		47.5124	269.596		57.2088	143.186		25.3947	153.459		22.3634	48.0362		67.336	1877.41		129.52	3360.48		66.3713	2195.39		75.2408	2488.77
142.765	193.836		223.854	309.449		305.3	340.097		162.219	735.108		196.198	660.753		123.942	1102.65		144.308	1007.02		169.936	1218.3		333.669	1471.79		234.899	1761.49		403.38	2149.2		116.509	241.416		216.626	2108.58		187.393	715.788		319.411	1460.52		540.268	338.442		83.8753	1.25723		295.415	219.547		350.323	215.541		361.373	296.495		56.0433	149.384		88.1436	403.039		113.948	3872.18		100.268	442.277		133.865	816.251		13.128	10.2052		52.6254	1.23677		9.66977	23.3469		95.5556	283.735		182.104	236.374		39.4136	265.321		101.937	1473.97		81.8748	608.477		105.955	1451.57		290.128	1491.17
245.025	485.383		401.685	412.672		319.434	334.128		310.003	603.155		228.822	593.691		158.016	1153.41		46.8839	364.459		210.91	375.057		214.746	1036.38		288.895	2016		259.712	931.492		194.605	1333.8		294.129	1419.49		220.403	896.588		142.168	667.849		312.355	195.67		300.894	431.185		2.55846	9.77259		233.756	221.476		296.578	117.435		2.70498	85.5389		65.5088	86.5752		161.832	2852.06		83.0162	146.304		4.63191	44.2822		27.2041	38.9839		91.9207	188.762		40.4134	3.66063		108.394	220.596		118.263	152.133		58.5513	1235.25		70.5279	130.013		55.6195	1666.44		56.9665	44.6839		110.829	369.904
270.526	535.901		270.412	664.739		449.624	906.853		234.619	358.062		205.418	679.468		206.969	1594.5		226.297	928.88		117.546	1103.73		252.495	723.242		241.349	1207.44		205.838	1266.45		196.405	1731.67		216.663	3427.71		301.993	1285		271.687	757.497		304.05	117.188		233.937	141.367		356.92	463.289		376.579	242.354		321.72	261.598		142.845	754.261		100.911	532.836		136.429	412.455		100.286	779.587		105.992	476.011		23.5636	28.9791		9.78977	1.17192		65.6891	132.489		50.4789	572.529		130.585	76.1236		28.0053	21.7703		193.149	2622.43		127.252	1759.09		124.589	2359.51		52.5386	103.145
409.206	911.169		277.828	664.786		362.339	1028.58		364.574	1122.19		168.688	667.943		226.455	1808.53		234.636	1016.51		203.507	743.154		248.002	1777.97		310.514	2053.02		195.031	1147.19		355.653	1731.91		296.984	1746.88		245.687	1274.16		286.772	1187.75		341.776	439.659		290.322	83.9107		65.2315	167.731		292.749	166.112		163.92	64.9064		240.766	1237.47		72.3701	1037.07		141.437	405.13		158.696	1615.76		112.884	1518.93		95.8588	250.958		128.257	187.13		95.8487	337.646		53.2854	83.5451		127.122	81.0791		31.7656	1129.12		42.2485	2622.89		58.1902	841.406		88.523	1491.48		274.982	1646.83
428.045	789.067		272.884	341.692		289.394	610.531		230.534	368.01		343.399	1435.14		278.52	1418.69		275.881	954.519		209.08	461.384		210.94	1045.85		17.3076	361.866		334.575	1658.85		241.621	3720.78		250.569	2019.19		371.764	2128.53		189.611	1583.94		761.77	342.112		225.702	103.203		397.921	169.318		380.021	115.927		392.323	234.956		191.095	1094.11		105.608	578.068		57.5984	172.573		101.22	169.015		153.276	2800.23		102.095	376.195		53.1251	74.7717		78.6437	207.749		74.3389	203.571		268.339	76.1744		24.9184	585.616		193.196	2922.04		118.454	1319.55		90.1362	455.014		96.0039	62.9064
256.404	665.253		174.053	111.012		543.216	744.203		228.557	243.41		255.423	426.498		139.354	1320.33		220.342	2759.01		182.73	1094.35		237.112	850.437		310.689	914.272		244.311	1244.44		177.985	673.764		250.711	899.208		207.288	1472.78		243.924	882.772		270.82	249.761		312.026	181.893		242.711	341.608		303.506	353.65		478.32	375.188		203.636	1075.25		55.2842	167.136		1.00611	20.6606		29.5228	48.4174		54.4843	33.8252		1.00293	3.66244		84.8086	304.178		61.137	506.143		51.8888	248.177		195.903	653.851		16.927	7.95163		96.6568	2132.96		63.1187	41.7321		80.2009	1603.1		83.1681	1786.44
131.811	232.299		341.716	613.156		225.028	379.139		477.884	1035.76		183.149	579.169		222.472	1083.37		336.319	1228.15		299.762	2504.1		203.5	1625.2		327.928	1186.78		141.159	699.875		259.767	1135.56		279.442	1147.03		281.481	1287.08		241.749	1627.38		283.407	44.4348		282.642	303.73		170.974	28.8066		590.679	489.013		336.814	184.362		85.9937	215.231		146.047	453.606		144.358	642.509		73.8942	170.566		99.5418	977.672		235.744	235.744		178.945	251.859		48.8377	36.6231		54.7873	6.61776		128.374	86.4177		45.1209	4.51209		43.8024	1880.66		60.3451	50.8655		78.7849	1971.88		31.7734	12.1366
240.893	432.245		251.691	127.055		39.3139	116.735		288.794	938.224		219.284	325.748		321.709	2348.25		148.395	1566.23		216.908	931.295		259.446	691.558		68.5728	1433.72		258.049	411.933		154.205	882.897		400.501	1449.43		418.275	2527.62		269.311	923.444		307.357	245.463		161.838	91.0082		254.01	219.963		300.894	98.6366		179.46	50.4878		207.873	950.506		108.55	638.502		92.1046	304.658		43.8641	28.7419		97.774	1031.96		14.9028	32.8865		37.7664	55.1022		155.839	553.934		104.703	1000.99		169.764	324.411		82.4379	1160.28		134.832	2623.35		60.3472	1808.09		36.0322	49.3639		160.423	2063.67
285.807	708.932		263.278	447.593		319.704	686.72		153.88	318.851		211.662	488.566		222.496	1103.15		138.141	873.177		328.148	2189.21		214.799	736.525		119.78	835.864		164.683	739.592		257.55	1086.08		284.565	3256.68		385.899	1220.32		297.33	558.053		378.048	374.663		878.013	1060.55		260.966	108.087		301.031	80.2403		286.489	120.811		170.566	1211.87		151.434	1460.83		145.749	709.752		123.421	269.919		67.6354	181.912		26.2696	44.2604		21.0489	19.4122		95.8926	279.659		79.9529	26.4463		112.262	160.873		25.8375	253.769		98.4217	1289.08		78.3373	144.409		39.433	707.565		99.6083	185.279
194.176	677.898		309.558	714.535		173.509	316.987		256.97	276.142		260.444	773.341		171.442	1240.2		358.501	2071.14		148.787	1146.26		327.905	1928.76		246.033	1009.89		164.689	739.618		158.495	1167.35		170.434	1815.1		292.039	1500.99		250.631	1095.62		280.987	81.9465		149.28	38.7314		251.753	74.084		870.182	249.254		222.722	283.944		145.101	574.549		83.6453	73.0883		378.552	1252.15		25.1205	91.7336		78.1069	540.173		4.3482	54.9379		94.5575	333.097		22.5377	1.00311		207.457	418.422		105.445	113.312		110.938	249.254		87.5639	1750.27		118.512	2835.76		78.9095	5.75984		118.238	1634.49
324.365	920.788		272.942	734.103		337.669	340.72		321.923	827.767		180.207	280.013		115.414	946.933		264.119	1625.03		167.26	1220.88		281.421	820.73		337.135	2055.7		231.842	1022.64		198.529	1116.41		191.635	1463.14		102.891	281.759		137.193	2038.01		527.473	546.796		167.802	58.0576		318.092	223.98		463.68	344.597		212.935	131.012		72.5973	2337.4		120.973	501.046		154.042	441.234		123.443	1491.07		125.878	1214.3		36.336	136.319		86.4268	531.754		1.00335	59.0181		33.7194	132.321		189.212	80.5109		63.5194	3206.5		115.759	1543.68		57.7378	2108.44		142.875	2103.42		117.249	1726.15
273.44	954.619		416.561	1428.35		277.087	924.811		222.644	381.932		270.146	1118.89		261.827	643.635		199.871	1512.37		142.279	1188.54		465.717	1911.63		378.966	2417.06		188.709	862.875		213.409	1516.26		263.075	2257.73		237.522	1397.13		403.764	2190.29		288.925	224.6		380.435	781.233		290.771	125.971		301.126	60.7346		343	82.073		37.3272	1602.65		128.839	514.768		191.183	2814.61		17.8525	4.01107		2.7298	21.6057		27.7457	68.822		86.445	630.988		83.8193	393.749		34.0265	135.95		113.364	91.3534		56.006	163.335		88.3861	1475.84		39.2199	212.756		57.0907	1329.7		96.2232	840.787
160.851	722.382		360.74	624.418		295.197	520.242		289.169	518.87		188.589	277.642		283.924	1345.81		296.973	1860.34		217.198	1086.61		273.968	1094.62		231.085	2574.22		190.474	863.147		229.403	569.024		225.821	1236.08		319.625	1335.78		319.58	2001.96		268.903	266.496		231.989	443.32		218.07	137.841		335.529	149.337		266.683	259.583		166.148	623.322		77.1682	209.427		125.295	2764.92		76.0221	125.803		130.7	677.827		1.73937	1.00487		205.022	381.357		53.4697	52.5164		59.4319	1.52818		110.357	254.732		66.4459	8.47105		38.9893	1189.38		103.616	2166.41		131.802	130.622		182.244	4360.74
206.925	715.939		258.629	624.44		209.766	138.691		184.511	514.441		164.805	293.068		15.8288	11.8699		235.138	1241.59		260.06	1600.06		233.074	2459.98		84.4398	1066.86		312.618	741.334		132.555	617.111		76.0782	1634.15		189.745	563.413		219.045	1254.14		302.29	276.287		129.307	30.6635		168.008	230.17		221.881	88.6506		562.639	593.837		39.7614	1.50517		178.135	1797.45		156.904	1611.96		97.8256	1340.2		69.0179	1034.53		45.1351	12.6979		65.4286	139.281		4.12063	137.531		38.9454	1.00141		77.0135	97.3037		43.9335	886.102		88.3955	155.784		42.9261	1567.55		110.141	1822.64		67.7661	106.249
355.067	749.081		293.346	671.051		1.0036	1.75286		294.615	523.909		215.913	810.023		176.36	1611.9		196.46	2373.05		128.98	1116.92		250.552	1408.95		281.918	573.741		194.142	409.58		450.654	2823.05		215.974	1921.41		359.385	899.493		313.905	1177.65		181.075	69.1655		140.215	23.203		199.326	92.7968		312.311	120.372		441.514	257.377		109.89	1050.58		165.774	1156.82		174.793	1046.81		45.5461	200.901		115.256	684.071		87.0396	100.512		55.6507	259.083		61.7936	177.001		124.291	255.234		82.0875	54.7641		88.6133	1708.66		115.796	1558.12		72.3268	365.11		81.8604	45.6213		126.09	1367.22
224.443	358.287		344.912	936.057		173.772	221.538		548.433	1501.84		170.908	629.75		194.77	914.949		220.853	1701.46		118.967	1107.08		161.275	491.974		277.165	758.993		291.148	971.743		127.983	2558.19		315.122	1724.88		346.807	1782.48		294.761	2075.52		297.005	116.55		86.2784	161.935		270.82	127.22		447.624	223.94		16.4162	3.31101		172.301	926.308		100.191	992.935		257.368	1895.58		42.7684	1.19244		134.312	818.977		54.5303	57.5539		92.0982	402.602		42.7444	93.4809		78.5856	466.423		148.65	241.604		72.7071	902.249		90.8355	2273.49		54.7351	230.816		66.5649	1318.62		77.5842	1607.61
286.178	1206.8		341.836	517.017		246.857	431.154		295.072	426.663		238.426	185.344		216.976	1323.03		228.983	1000.99		24.8851	77.2906		346.453	1687.11		314.436	1477.09		291.271	1122.62		260.691	1519.68		416.707	46.4201		227.253	1289.48		239.694	966.33		209.139	161.122		121.438	74.0476		245.412	141.78		332.712	116.155		906.725	457.721		172.307	634.904		147.532	1076.88		151.397	3963.56		88.6257	498.379		29.909	189.053		32.0774	32.0774		26.3814	134.378		97.7843	416.079		167.425	515.348		1.00166	9.073		53.5524	101.42		63.3945	5539.34		145.913	1446.06		99.7936	1839.62		194.197	1194.82
208.978	259.328		435.814	1005.96		380.195	447.012		186.566	539.225		201.12	398.41		66.2149	1188.12		378.979	3223.31		233.748	1866.77		252.896	1879.47		213.672	1291.21		139.315	963.481		367.159	2562.15		301.454	3210.44		229.363	3563.93		176.547	731.218		302.46	330.926		193.863	60.7559		165.268	46.495		424.48	327.021		252.851	184.564		83.9166	12.5785		108.677	422.649		213.093	1447.44		117.138	420.133		141.914	990.318		55.0345	83.2382		20.143	59.2755		59.6435	156.146		72.536	257.831		167.307	179.789		18.2002	3944.69		160.107	2315.08		98.2276	1000.11		166.679	238.853		129.57	1249.92
199.963	362.045		338.799	586.439		363.59	877.859		376.433	967.93		293.46	420.531		241.817	359.221		89.962	1096.47		211.736	2175.27		102.964	454.166		446.98	2137.84		288.693	1174.39		202.795	1493.63		201.148	1341.95		110.766	645.702		369.319	2251.94		276.609	198.305		391.088	214.07		254.553	182.494		188.947	153.637		310.974	215.064		125.794	618.11		300.46	852.927		170.23	1434.88		29.5924	1.00561		104.552	1859.23		79.5833	60.7623		32.1574	29.9247		105.131	326.528		57.9353	109.72		215.299	524.518		102.351	2405.38		143.741	1645.04		94.7597	577.803		113.233	2223.01		124.996	69.661
294.418	1526.89		273.028	435.845		265.405	476.228		326.104	994.788		245.205	443.959		114.711	2114.6		340.576	2896.69		356.82	2748.95		353.177	1815.22		293.089	1466.28		185.865	1143.56		236.864	946.37		89.5521	1318.39		3.40972	446.587		193.298	975.782		213.191	142.229		664.949	1130.47		333.424	107.352		266.104	220.303		375.652	274.2		172.428	1129.83		46.2817	127.884		83.6866	50.5715		39.4649	146.731		78.4169	1432.61		10.0554	31.5133		172.888	654.47		8.94579	1.9389		103.04	231.508		250.914	152.996		108.03	192.107		41.5494	2041.6		118.658	1175.95		77.6359	1874.46		136.765	2013.46
248.186	355.653		228.093	210.357		204.591	596.665		290.189	669.827		212.369	624.944		289.812	1266.9		292.307	1301		502.617	760.195		292.42	993.704		535.581	3980.33		286.268	842.409		210.733	1063.79		218.231	1495.73		244.629	612.274		205.961	1127.37		365.767	205.686		236.374	401.855		318.884	273.67		368.151	378.221		414.734	297.33		137.754	1377.54		95.0473	475.509		159.961	1781.92		153.508	1090.67		41.7877	271.361		30.6786	6.83112		11.5345	41.7438		68.9478	273.009		48.8428	163.019		64.5225	1.21101		76.0702	11.5054		115.853	3144.14		170.092	224.79		106.387	1444.44		84.9098	2031.72
32.2229	25.9666		226.067	168.008		204.613	550.326		408.503	520.792		304.338	613.824		255.621	2697.95		233.608	1200.68		160.496	1328.72		219.315	1424.19		275.369	760.889		685.03	3458.08		41.7526	163.845		152.368	1807.65		43.5096	347.479		219.423	3409.48		731.295	375.864		263.352	208.436		582.595	556.975		254.616	226.519		146.103	59.971		80.3136	57.5782		91.7143	292.646		193.264	1011.35		159.143	747.586		179.435	1459.02		37.7307	6.95536		16.679	33.944		206.643	256.431		50.6499	154.509		189.879	81.5247		70.1574	618.566		69.3925	2194.38		121.95	1346.33		64.8723	75.5902		88.8218	1667.08
215.079	449.687		354.458	137.85		223.94	412.817		353.786	831.447		128.343	307.098		158.768	1817.01		130.196	331.778		272.875	1678.9		150.348	1211.57		182.136	1415.86		2.762	42.5328		8.1981	283.645		273.507	1483.69		335.388	1803.09		415.567	1211.95		426.333	305.645		238.577	42.4256		429.171	327.675		254.669	174.548		372.328	209.375		234.233	1259.26		133.926	995.313		195.175	3502.12		14.9437	23.2201		102.739	1207.94		1.03326	7.34129		22.6463	51.3412		261.122	1294.66		94.3222	200.788		454.374	1200.3		107.074	1440.75		117.015	1280.28		289.2	252.699		234.784	281.056		48.1864	3918.15
201.99	724.466		236.482	370.775		357.597	734.335		376.857	1089.22		256.592	734.979		231.663	1645.96		356.619	1463.81		338.739	1854.16		188.357	869.051		155.025	895.615		361.778	1445.45		241.256	1595.11		130.828	1122.78		360.537	1590.31		386.797	1833.43		328.668	244.26		630.28	1259.84		230.784	184.31		406.609	207.114		297.361	286.853		142.835	464.038		151.904	1303.65		251.082	240.04		64.1654	222.005		108.478	1597.01		71.461	197.458		92.9596	210.748		61.9261	230.243		24.0437	38.7286		88.411	231.46		78.868	2140.4		142.665	2726.26		85.1156	2438.04		130.851	1250.97		81.9264	1228.02
262.197	505.573		265.824	576.146		409.321	1006.21		249.394	607.581		456.341	998.006		204.275	681.794		223.579	901.362		338.751	1837.62		207.961	994.648		183.923	1354.64		304.978	1357.39		336.542	1653.66		197.922	256.907		78.148	227.909		317.4	1412.68		237.891	59.0077		329.871	460.125		469.875	378.645		237.046	51.3772		757.791	462.068		247.325	1282.66		73.9774	2851.26		229.5	1021.46		132.96	613.458		91.4498	465.815		60.2373	39.117		80.5025	53.7066		19.7604	10.6234		107.029	443.289		126.707	282.136		112.011	88.6537		199.005	2157.84		80.6468	644.067		166.825	1552.43		169.776	1744.19
266.994	533.682		351.321	796.476		224.152	464.462		424.018	1415.21		285.887	962.806		363.284	2651.72		117.023	1022.54		122.647	560.807		380.088	2255.91		424.569	460.367		330.739	2206.5		257.159	1512.63		322.081	1963.91		137.739	285.406		193.55	539.642		198.809	163.117		121.566	122.664		365.277	248.115		557.131	327.709		422.351	680.307		178.933	1043.07		6.58186	61.2489		35.6644	2194.31		160.609	1563.33		143.392	1187.12		113.062	157.706		92.1336	104.497		36.1056	197.631		58.5884	427.654		219.338	765.743		78.8735	32.3752		78.1041	1479.17		110.493	757.31		138.15	1381.5		149.699	1841.04
229.177	668.367		185.513	268.245		163.673	432.366		217.963	260.92		174.334	517.652		163.312	323.513		255.936	2118.85		306.991	2856.77		236.125	1129.35		298.986	1238.33		230.824	143.301		325.209	1187.58		235.279	983.281		351.013	1520.69		147.782	438.811		213.649	44.6697		436.242	775.761		284.014	248.168		207.164	1.38208		235.387	241.825		131.848	201.219		154.694	559.843		73.902	5.90201		29.8755	15.7751		34.9423	93.9808		9.96887	61.335		80.5109	197.916		29.6319	1.12172		14.6675	22.3846		51.5493	1.89946		60.7666	130.526		123.569	4472		25.2789	138.369		127.425	2888.85		66.6349	8.41908
340.552	932.575		324.025	364.216		230.372	603.113		206.548	370.619		428.6	1044.17		192.06	878.198		156.075	1292.12		220.102	953.549		280.2	431.488		220.226	522.237		212.943	1155.15		124.317	1461.65		372.288	957.272		219.894	1090.25		272.463	877.242		262.76	267.53		291.097	59.7775		205.468	111.46		243.598	185.988		621.832	422.381		214.31	636.354		30.3751	16.0389		21.9446	1.00342		36.743	97.062		143.438	737.227		9.27708	4.47718		41.757	440.724		27.8247	49.037		45.1558	180.416		217.397	606.131		20.4656	1820.72		45.5349	40.5101		62.146	2573.95		57.7905	26.1883		134.402	1228.41
211.46	426.498		265.871	597.356		199.501	234.562		354.371	768.06		333.237	402.517		206.476	1804.16		303.783	2776.52		335.918	979.664		357.372	1090.17		148.291	888.093		237.246	679.564		164.359	1157.31		262.28	1897.32		154.851	670.863		166.194	877.551		221.53	131.483		333.155	608.647		308.015	264.342		378.618	333.821		359.259	217.099		256.574	1053.16		131.631	1109.53		215.594	1706.38		8.71343	32.1067		90.6917	505.43		9.19433	2.1608		31.034	56.6966		35.4756	110.184		121.54	721.37		161.588	260.279		32.6711	29.5934		4.93778	153.362		158.389	1796.44		67.954	135.83		105.431	929.563
294.989	262.437		309.808	218.147		254.366	354.806		398.48	1062.15		293.82	1343.5		225.924	944.183		199.06	1561.41		261.287	1774.8		221.888	870.732		199.543	1205.83		325.049	2789.6		289.679	1254.98		308.721	69.3632		178.832	1214.72		306.506	701.155		290.301	329.258		245.463	68.4383		297.193	119.814		237.221	132.205		369.098	349.707		39.1595	60.3028		335.447	2045.41		55.0114	116.057		55.0828	597.273		120.99	1384.67		275.495	618.979		10.0826	16.2406		5.51253	123.855		114.14	247.386		191.743	169.056		49.8624	1467.31		89.4045	2237.67		126.516	1733.26		91.4466	1056.01		90.4879	70.9777
211.498	386.389		124.904	508.103		315.719	1007.41		357.861	625.031		203.208	603.388		170.992	1649.49		182.014	1080.3		259.11	1682.62		354.234	2179.48		116.33	1238.9		414.5	191.244		103.025	204.088		227.461	2873.89		298.629	420.31		247.152	1100.02		676.283	376.896		151.036	46.4901		385.94	193.08		433.551	257.323		407.498	365.806		149.699	556.585		109.967	247.074		45.5493	59.6581		135.412	715.011		128.867	2646.31		60.8007	5.86521		236.963	425.194		72.8577	566.37		81.8375	107.186		59.0824	62.9219		80.3277	1.00582		142.87	3268.26		73.0986	1056.98		65.5734	4070.96		327.491	1580.5
260.188	346.966		152.24	296.204		254.438	541.634		310.036	556.312		236.93	330.485		76.7952	178.863		160.592	2779.74		190.861	1102.65		117.18	1005.65		256.781	642.689		264.473	890.685		183.22	1325.41		161.616	1169.12		230.154	124.851		315.387	2048.07		251.567	213.965		286.048	144.399		302.759	147.434		368.812	211.163		179.783	137.265		89.6588	1228.32		40.5258	242.703		170.908	902.439		22.4097	6.13673		51.9547	89.9303		150.819	37.4099		22.4522	1.00833		39.8815	55.1311		60.8242	402.151		167.896	447.53		87.8908	111.047		26.8198	3740.99		122.062	1384.42		104.681	138.345		88.0912	2051.73
151.68	248.755		243.035	571.167		199.627	440.523		205.065	252.195		209.176	1298.62		326.78	2450.51		172.579	1161.75		141.894	1026.45		166.492	848.057		126.192	1153.37		386.117	1501.63		328.819	1674.9		204.282	2042.82		230.162	613.501		190.601	775.353		178.744	188.656		184.097	119.549		205.657	179.701		203.801	159.859		343.654	101.128		79.7844	80.5053		215.951	1493.48		206.447	701.549		39.1499	121.596		112.654	300.28		1.08143	10.8143		12.4016	4.91058		85.6679	296.402		67.1522	97.0994		129.452	31.2552		39.8326	60.2458		129.457	1905.87		60.5256	610.725		22.6893	2482.47		138.131	82.7245
397.152	1337.52		290.965	803.982		324.468	963.447		144.444	120.663		226.933	349.46		315.277	2343.07		188.96	1043.66		88.0943	1123.1		245.119	1606.14		135.682	495.477		302.897	915.724		446.477	5155.84		446.917	1753.79		249.595	768.276		183.955	848.741		260.81	118.188		504.33	690.929		322.502	173.381		225.004	46.2052		209.552	215.284		19.264	3714.52		43.557	272.855		229.985	658.764		124.939	971.232		73.8241	1039.05		100.649	236.54		32.4763	1.77766		24.5394	95.4352		90.3675	129.498		148.265	210.563		220.025	171.04		46.8527	3097.75		86.7431	86.7431		222.879	187.867		41.3976	5520.45
155.889	706.422		374.401	1194.66		210.718	399.067		433.033	649.086		302.652	604.958		265.796	1282.75		185.624	920.336		203.378	672.723		148.156	398.48		316.095	1842.65		334.469	1266.14		265.013	1058.84		442.931	1753.85		218.154	818.432		266.048	597.754		258.493	117.138		288.784	729.317		302.833	203.859		343.448	139.713		366.179	297.749		179.278	709.876		122.574	602.288		160.507	927.285		53.6446	456.261		108.715	639.47		123.816	290.985		55.2219	18.266		1.0825	1.00734		238.728	377.678		141.75	238.828		36.4127	34.4997		155.014	14.168		1.00194	2869.94		20.0111	78.5274		106.585	851.216
430.806	1078.25		278.364	388.279		302.036	1017.19		349.337	914.562		188.006	108.615		285.637	1508.24		212.451	1890.07		201.572	1274.12		175.804	1773.93		2.57087	141.993		331.486	1266.18		3.50421	2.58094		225.718	816.882		120.537	460.416		232.559	1743.95		199.186	96.9973		84.2232	98.1382		311.281	30.028		200.245	70.5403		311.609	284.805		192.66	577.237		89.4799	796.057		164.909	1974.1		118.383	734.954		173.564	616.937		73.4902	116.265		17.7859	179.466		58.2024	34.5445		48.5877	210.497		402.405	1227.55		115.151	1563.44		68.4239	2203.03		157.103	2948.65		73.078	1299.53		107.567	1447.39
282.345	808.743		364.599	654.218		268.772	495.46		418.304	750.582		191.466	74.4622		112.093	970.688		48.6048	424.703		261.754	473.92		345.263	1430.01		286.428	842.881		184.804	1255.29		323.479	1170.68		287.844	1160.45		243.163	2031.29		157.972	536.822		285.647	265.815		382.08	310.678		219.23	131.294		308.472	233.411		390.209	253.395		222.488	1035.8		97.0313	761.103		180.435	1649.14		116.33	920.723		117.898	712.453		157.867	789.787		31.6328	91.4272		55.6448	194.265		96.2536	327.09		210.821	561.948		120.456	863.571		58.2065	3129.25		37.5943	45.8205		79.9613	7050.05		168.682	1780.35
176.926	480.16		384.83	748.74		421.49	749.527		284.154	414.588		104.892	175.145		100.646	2564.76		241.053	2283.89		232.885	2266.85		160.896	384.991		264.305	1046.55		300.397	2672.48		215.867	1972.99		121.391	774.238		241.036	1216.77		318.65	1874.32		490.078	517.253		118.699	36.8669		305.849	202.218		281.997	128.944		311.818	158.83		124.111	123		65.9134	1305.72		183.723	2384.76		105.431	678.516		130.168	548.916		61.9674	52.7048		259.583	588.499		87.2749	374.716		74.8714	428.675		189.444	572.731		49.4506	1.00639		39.5549	1996.76		43.8086	1571.25		101.945	992.305		57.36	65.0573
274.982	376.724		364.65	937.633		313.474	552.452		291.998	437.684		274.615	993.844		175.909	1564.97		234.841	849.901		205.338	2349.98		247.907	1525.28		334.033	2416.38		255.54	1586.46		166.352	2009.37		278.033	1922.82		245.566	1217.54		78.3401	31.0199		232.339	85.6109		274.074	209.257		289.791	144.979		376.128	386.416		489.064	404.888		6.37962	82.0672		108.14	335.871		180.575	1354.12		108.428	1382.32		95.8926	2154.5		7.6903	52.2366		49.1992	41.4705		63.709	96.3582		30.4647	1.36817		109.5	274.064		50.8049	23.4406		23.9129	2265.66		33.7527	1.00222		135.95	1384.18		80.0487	1077.11
249.087	559.647		293.882	735.546		181.203	118.733		311.039	875.053		244.389	181.625		206.86	672.04		189.252	865.359		278.872	1420.48		276.492	1334.37		119.81	679.828		340.828	1222.43		272.836	1724.58		182.225	1271.62		327.514	1524.75		301.972	1728.94		263.537	256.521		626.986	1597.75		213.476	109.72		622.446	340.708		255.945	161.781		109.481	3192.88		315.409	1183.3		199.361	1508.5		56.7763	29.4449		103.054	564.088		71.5738	197.77		67.4097	87.4991		85.728	83.4457		33.6354	145.719		131.183	205.679		87.1557	2011.76		99.958	1927.41		100.229	2419.96		113.588	1913.79		184.778	237.698
401.234	726.458		319.029	982		179.587	118.737		219.06	501.116		169.038	366.373		128.451	1496.73		196.198	1083.63		286.54	2187.75		407.168	3281.13		192.999	305.333		289.955	967.76		96.9837	3039.43		137.889	1742.18		461.061	1745.35		296.609	1332.08		321.27	464.543		213.071	77.8078		138.642	155.839		193.366	124.444		285.156	138.862		43.7515	20.9257		67.1452	6477.24		28.3387	40.2461		66.1659	3589.3		169.015	1049.28		66.6209	384.884		77.8462	155.603		11.2286	12.5084		10.9281	88.0635		186.389	319.738		63.0502	1822.32		82.7593	1876.23		87.5916	2313.86		151.482	104.762		188.139	2696.05
394.122	606.92		410.47	1700.08		382.43	814.099		181.363	403.835		331.895	917.078		399.053	2992.47		82.0211	1369.56		145.98	1230.48		281.719	1514.55		158.417	821.57		292.626	892.663		351.05	1921.54		329.987	1366.74		176.205	631.983		339.5	490.903		485.946	522.201		216.961	170.182		17.5194	19.6925		376.248	317.143		530.45	332.292		129.958	362.339		137.899	1141.64		180.809	1025.95		106.626	483.186		80.1248	170.566		197.867	912.927		11.1574	28.4324		148.411	556.78		102.62	348.724		350.052	1301.5		91.1776	95.3717		56.7263	1229.48		62.7981	74.5016		94.0471	505.608		98.4598	150.263
260.627	329.293		296.984	643.681		346.563	1199.07		235.52	375.97		248.895	1107.78		92.9465	620.086		118.608	527.898		259.648	655.734		187.96	1105.6		302.737	1584.22		127.929	178.443		61.3415	183.788		236.623	659.735		189.358	457.189		205.209	620.39		254.313	165.146		248.317	505.359		284.926	180.1		320.031	62.2665		199.026	163.294		122.041	2056.21		36.4293	14.4247		104.508	1083.37		103.835	1384.67		105.899	1517.54		122.858	587.612		119.92	414.909		31.0308	33.9512		53.222	144.439		161.542	334.728		63.0678	1482.18		60.4191	2147.61		76.5446	158.606		54.335	4921.65		107.73	1614.8
435.203	909.922		362.032	1700.68		229.274	650.848		359.537	718.663		277.477	554.635		169.812	310.232		54.2412	316.195		257.332	1187.29		219.083	1642.89		144.826	1057.13		75.2567	290.057		304.167	2084.73		330.381	1891.59		342.915	827.941		4.49069	1.00896		258.983	371.126		271.725	147.403		235.951	103.145		249.008	213.702		329.386	175.496		276.706	974.752		95.375	789.593		169.889	643.117		100.169	891.156		53.949	265.088		250.217	1286.04		2.57604	1.55669		148.426	797.956		61.4663	177.654		154.449	175.175		70.2584	1742.73		176.217	1512.31		154.389	1557.84		57.3519	1057.24		343.799	1039.38
158.93	535.242		205.432	441.265		319.839	751.667		282.096	411.585		282.642	640.776		324.513	1552.1		232.91	1640		123.095	2092.72		248.527	807.406		105.72	1010.71		262.742	861.3		247.386	1905.87		201.543	1308.79		25.9519	192.869		305.096	2436.58		210.6	177.517		349.583	73.7513		415.889	145.193		732.815	569.665		405.215	309.384		76.4799	5.1484		117.311	526.845		234.874	1297.25		87.5361	225.083		18.0081	1.0036		87.3605	271.333		32.257	60.5427		69.7709	31.3341		91.3183	561.85		45.0527	82.3076		59.7608	4059.26		64.945	53.2854		71.8814	1586.23		68.0451	2151.78		49.7137	868.287
195.498	282.682		255.073	724.083		393.652	1127.57		255.549	617.003		231.957	489.356		293.954	2433.59		86.6025	991.116		229.008	1930.33		175.058	899.746		289.526	1984.38		265.125	876.965		384.708	576.651		121.826	1074.12		214.874	806.127		112.495	264.379		364.74	291.291		563.155	807.008		451.003	338.204		335.094	225.575		387.613	247.221		101.089	3028.76		157.856	1091.7		261.671	1251.54		97.5336	331.439		98.5742	732.583		205.338	216.724		181.401	104.799		119.696	406.752		106.424	286.238		62.8644	126.792		100.706	179.083		121.899	2571.68		103.945	1266.9		114.662	4003.04		50.1646	1799.22
163.317	357.171		385.804	914.885		356.606	651.49		287.358	657.353		270.308	978.256		313.067	2662.72		218.759	1459.44		146.129	533.625		173.729	1900.79		231.419	1020.77		308.939	2651.34		149.62	642.396		184.278	1714.84		291.772	1670.53		313.728	757.471		348.773	299.321		281.759	233.263		272.654	153.325		507.034	363.501		315.243	234.282		294.854	269.491		87.9802	481.577		34.2735	40.2969		86.0179	1266.36		93.4842	596.246		1.24089	243.615		21.5215	1.30054		4.57317	28.6479		77.0162	310.492		86.1603	38.0048		187.334	654.011		63.225	1596.73		124.435	611.435		94.0802	1178.03		102.124	3408.52
177.1	329.42		233.156	667.849		419.528	794.52		300.714	471.483		225.837	377.095		210.755	1073.52		281.431	1124.44		196.641	1347.75		306.205	745.986		248.737	876.225		300.725	1148.68		296.412	1007.27		145.856	1458.56		286.63	1358.64		686.285	882.834		271.143	192.646		300.09	302.801		502.723	293.058		306.571	256.098		447.718	298.692		60.0111	52.9108		121.63	848.771		264.082	1498.46		326.046	1587.74		135.227	1316.27		103.663	33.0774		101.103	57.368		92.3021	528.474		93.8717	153.95		95.2479	212.086		82.6608	2590.56		42.5627	1333.9		7.79532	15.5817		80.0853	993.809		146.35	1437.41
298.42	832.032		241.706	632.785		197.084	484.481		383.455	808.971		323.661	1427.65		247.803	1273.63		233.041	1912.03		227.125	771.818		242.388	1532.12		233.6	1337.47		258.103	942.526		203.165	797.258		245.833	1582.1		274.055	828.525		174.898	836.512		261.58	162.395		176.553	56.8443		301.095	181.95		658.625	459.609		329.767	216.08		167.401	1200.13		123.846	1774.73		181.081	791.587		149.159	959.938		21.2093	101.441		38.5845	44.1577		65.6567	167.313		123.095	279.069		153.966	805.701		439.891	2142.13		56.1712	2939.43		104.633	1346		95.8757	1530.5		183.272	147.688		157.291	22.9492
277.769	225.861		237.414	400.007		277.399	480.16		178.55	300.83		150.824	377.492		187.511	1729.3		552.725	974.099		221.086	867.584		181.797	1223.8		205.983	1349.7		244.552	1234.51		259.283	1308.88		417.994	1685.15		241.714	1125.31		132.391	778.737		250.103	99.9265		80.7435	20.3916		502.776	516.527		57.0386	1.00522		212.235	61.8957		117.898	860.573		166.673	1823.59		209.176	890.057		110.867	446.964		81.7542	1214.47		176.447	284.214		71.1952	183.066		82.8964	135.95		110.392	457.221		140.367	188.874		26.8687	1729.18		88.2056	1104.47		65.7191	1386.47		78.7157	1223.12		136.218	1386.91
303.964	676.829		274.19	667.99		235.976	435.004		197.16	1041.06		278.081	911.584		318.795	2592.19		154.123	2643.89		269.501	1011.06		249.087	1989.28		131.382	137.425		253.519	1646.31		228.725	1945.37		216.839	1999.77		241.723	931.656		259.968	1265.96		318.873	294.077		229.266	183.098		467.968	373.732		210.305	105.213		619.283	436.059		54.446	3799.41		136.76	920.627		179.821	2003.16		92.6243	360.221		62.9905	234.2		69.8717	6.80116		27.4432	94.9503		11.7732	11.1547		4.29351	11.9708		55.6975	21.4671		32.1664	4.21298		92.276	203.629		71.9169	1916.96		60.6813	646.247		44.6603	1490.59
163.507	256.359		225.028	578.619		275.089	809.511		169.241	73.9826		224.192	702.609		74.9239	1045.08		259.721	1383.79		215.329	656.868		161.764	1413.48		219.4	1068.41		255.846	794.632		313.44	1894.11		179.523	638.12		400.064	1347.33		274.49	1077.15		241.349	94.7099		622.27	1243.83		531.083	443.647		26.1049	1.00614		348.309	152.261		169.11	564.425		60.362	31.5874		186.487	662.872		48.043	37.6843		43.1791	177.237		33.7218	56.8163		39.3319	3.16953		217.152	1324.1		137.004	203.521		21.4678	34.5796		50.8922	1552.48		91.4562	1334.37		108.822	2155.72		86.1815	2490.87		131.437	525.146
232.217	329.79		316.875	765.069		247.091	347.772		170.842	210.106		109.178	268.386		261.58	1406.28		235.387	1254.14		347.003	1450.2		190.2	1971.67		217.443	1058.88		163.185	525.405		254.974	1459.85		271.658	2460.67		276.696	3312.29		442.371	1705		164.035	55.2433		170.464	80.8004		263.342	146.762		512.567	472.71		266.011	182.321		213.679	1049.95		110.292	999.021		39.3444	3.25725		49.3622	8.77797		11.1031	13.0544		71.7878	83.6483		142.354	279.472		19.4955	122.127		67.3218	39.2447		133.366	56.2401		27.1162	1026.49		59.9393	146.026		54.4479	1098.17		48.9047	108.895		84.5915	1438.12
242.967	689.72		244.225	466.703		215.928	451.462		282.871	647.088		195.958	980.351		107.378	2185.29		244.131	1221.35		207.917	475.626		158.93	1802.58		229.557	1706.02		292.842	1388.08		209.22	710.974		167.23	1448.15		186.336	891.219		231.557	786.88		389.468	220.993		77.9532	11.58		298.703	183.781		309.786	154.982		268.424	203.108		156.026	419.646		153.901	1308.97		142.449	815.591		44.3133	180.264		99.6817	447.671		109.562	470.405		2.11475	38.2888		179.802	751.429		38.5491	78.4527		233	313.518		23.2722	140.633		147.371	20.742		136.319	1504.96		138.881	839.254		45.0813	1491.17
220.102	581.433		272.08	418.983		377.227	689.163		228.037	647.337		304.53	536.69		247.863	313.166		294.927	1266.27		147.74	1645.79		285.226	862.299		204.304	209.892		170.722	846.45		250.507	1626.75		152.851	466.276		264.64	1029.2		219.4	1349.89		222.997	308.265		160.107	31.1511		254.143	41.6795		351.395	157.812		127.256	9.71607		137.623	323.434		139.481	598.865		172.216	1118.34		60.1781	197.271		35.7585	39.834		184.603	882.928		138.584	246.44		37.5956	25.5369		63.2227	179.473		161.15	327.962		43.6823	3.52011		152.781	1383.88		101.359	1707.76		52.5903	1292.8		75.2779	1676.19
338.989	708.758		434.408	1233.17		326.734	2199.48		348.114	825.508		190.841	513.287		299.405	2914.34		196.828	1449.69		231.68	1518.08		263.232	1991.79		253.591	700.712		233.896	726.458		187.934	496.454		411.368	1643.59		322.57	1232.13		147.699	2466.23		305.537	453.878		167.602	180.106		432.185	377.638		1508.88	387.98		395.272	417.19		215.822	1070.06		58.8229	7.49921		202.489	1631.74		68.8921	157.596		117.27	1429.3		39.3028	164.255		209.611	430.442		30.5731	67.4667		179.492	421.83		41.0687	79.9049		50.4471	2456.61		73.7591	3027.59		62.4067	3295.24		48.5486	142.865		74.6327	1400.77
254.224	283.198		213.521	186.572		240.766	238.61		258.884	481.544		216.686	207.157		39.9277	881.097		139.895	343.896		338.038	2901.08		225.956	1853.9		290.271	2062.37		200.739	1351.32		233.222	1748.92		272.214	2059.76		231.305	622.117		122.299	227.485		349.731	264.631		240.504	108.987		182.257	36.4306		321.213	236.582		245.429	241.053		290.414	1192.06		91.4078	716.993		181.791	657.908		7.07814	93.5433		1.26028	1.00649		127.695	132.373		77.2389	25.0931		94.1101	68.6938		201.948	1209.44		71.0924	32.5072		93.8389	2412.9		51.9382	2270.45		93.6123	1467.73		126.063	2756.98		54.4901	7.33202
251.956	370.931		386.661	1003.21		293.48	879.308		296.391	797.174		218.682	547.332		263.999	614.878		98.6158	1059.73		101.288	1148.8		249.499	1161.55		246.892	1089.02		213.792	854.188		319.535	1879.53		282.493	1738.08		175.058	18.1471		334.94	1517.81		322.638	281.918		202.802	192.147		273.219	290.975		374.361	137.942		409.967	184.117		38.7572	45.9802		13.7057	21.6831		173.87	455.19		124.882	840.669		92.8717	342.208		55.8289	43.0109		99.3669	100.265		23.557	2.46406		100.134	389.427		328.148	457.721		29.6786	1498.2		112.594	1409.85		82.5421	152.16		60.8924	24.9945		105.102	1786.81
212.384	624.987		190.026	282.285		224.09	641.879		129.602	117.393		250.295	784.416		216.61	1133.52		154.639	1159.63		157.391	1387.69		332.899	1680.49		427.459	1041.39		191.925	1532.76		262.243	1360.03		320.493	2851.26		146.247	548.665		292.677	1302.65		852.387	426.438		212.168	84.0109		309.895	230.307		614.469	582.187		518.087	259.192		161.991	919.175		79.2146	542.929		166.229	1224.32		106.245	1226.9		91.2191	566.311		1.13624	1.0018		18.8225	3.76234		25.5441	1.0024		77.8572	302.791		143.453	114.565		63.7604	5278.61		188.126	2355.61		48.1189	3268.49		42.884	1431.31		136.458	2957.58
263.564	721.75		308.863	663.432		436.105	848.503		196.027	234.661		179.447	514.006		245.687	769.973		233.97	943.255		170.752	682.225		273.191	748.111		190.347	439.366		262.945	670.062		349.99	160.034		293.285	2300.49		239.854	837.367		209.833	994.614		466.604	331.521		204.792	95.3416		234.504	139.184		278.501	247.768		395.66	361.626		112.038	240.656		42.973	26.9197		56.4981	82.4321		97.1233	508.245		18.9106	157.972		82.949	70.5502		209.707	1097.4		131.298	35.955		86.7401	127.699		220.954	334.187		32.1923	2435.89		99.3389	2420.13		70.846	2634.07		143.161	129.675		56.065	38.7735
185.591	330.033		376.46	876.811		361.183	648.087		256.898	182.526		307.874	791.643		168.397	2034.07		167.802	270.289		275.311	1402.34		214.423	1637.13		377.148	1534.22		265.33	311.96		372.852	2977.7		236.349	2384.85		235.603	2577.76		269.947	1602.2		314.182	229.331		517.362	879.555		179.058	58.6974		631.651	444.768		425.268	352.072		180.53	695.805		187.907	1135.52		234.044	774.157		141.795	1873.93		27.6026	456.773		130.059	668.461		66.3223	113.772		94.9971	223.257		44.9909	2.27117		77.1601	269.378		55.7248	897.593		63.37	1798.91		50.35	945.011		129.688	2456.09		84.8057	1259.79
254.268	195.889		223.453	497.557		625.382	1272.74		330.531	620.368		150.009	449.449		281.194	1251.54		335.494	1440.45		7.08857	608.349		84.9157	234.636		236.291	1236.51		267.737	1022.68		297.822	916.724		391.513	2387.28		176.721	876.194		158.791	1108.09		393.444	289.781		218.2	28.0692		218.261	146.927		299.478	151.178		513.97	214.799		45.2001	44.3943		136.003	1265.6		172.391	943.619		118.483	1393.06		105.449	2478.2		3.65922	20.0295		25.1108	11.2773		115.792	958.622		73.127	171.859		44.9877	4.33979		78.4416	2665.61		137.352	2531.99		76.169	307.077		66.1007	562.204		154.955	702.19
224.192	464.543		207.968	830.921		156.53	468.987		239.121	417.643		233.107	764.153		239.171	1229.27		188.755	676.995		21.6269	153.659		286.268	2348.74		84.767	1634.49		277.555	720.13		231.565	1087.8		232.388	1509.09		195.106	751.985		300.735	1850.32		204.117	137.406		199.445	70.2584		240.969	180.701		444.908	230.735		429.366	655.272		119.499	448.315		133.587	1029.16		154.808	878.414		59.2879	1418.64		89.731	1406.87		122.148	276.921		37.3089	13.2615		105.836	175.138		130.049	325.496		267.238	1398.46		38.8933	649.427		155.834	2602.06		83.3463	1711.54		93.0933	17.0074		180.562	1665.21
261.25	315.564		269.957	663.619		133.152	273.43		587.941	1196.54		233.37	600.069		216.648	2737.27		174.199	315.398		460.4	3044.02		254.696	631.762		298.619	2199.4		117.048	320.526		200.57	1256.44		111.199	954.318		239.956	1373.86		138.759	752.726		408.058	314.37		240.935	62.5119		374.558	230.453		243.538	180.993		385.464	266.58		206.882	603.345		99.283	103.85		164.938	721.016		123.968	1093		99.965	433.079		117.873	415.231		30.3378	75.9313		71.8916	184.856		13.0054	1.67301		165.92	260.142		60.9821	2091.02		75.902	3936.38		69.6268	18.393		117.628	1670.53		41.6839	174.206
238.786	318.426		119.08	1425.49		216.436	742.14		307.734	673.006		264.696	483.578		243.53	889.307		210.467	887.533		159.338	1082.31		194.482	972.969		228.029	825.247		287.743	766.982		94.2294	1169.33		351.777	1759.89		289.873	868.501		314.602	1545.85		198.746	175.231		152.31	84.883		367.971	436.548		495.668	339.726		209.139	58.8375		159.388	762.331		157.076	3792.46		27.5437	2.77925		163.851	1123.02		115.478	469.759		88.4048	250.958		58.5019	172.155		11.791	3.69527		121.05	379.366		87.6379	23.36		40.3209	1.0556		80.8601	1222.99		90.3802	63.0701		76.4234	2208.84		112.133	1271.8
384.641	508.334		475.793	1559.71		252.203	797.537		552.491	1046.33		200.295	1038.75		152.56	2147.23		206.722	871.741		312.98	2305.17		71.6917	667.143		230.267	979.802		219.701	1303.98		390.388	1988.51		236.897	3216.41		284.755	1278.84		193.57	277.389		373.128	255.738		114.228	111.187		371.308	249.954		248.08	103.678		278.911	138.286		70.9802	819.666		84.4487	227.133		273.037	3096.77		59.3025	499.866		113.427	1810.69		65.7191	71.9042		151.824	7.06819		90.8451	277.126		111.653	76.5258		109.74	205.969		86.6148	1333.8		41.9691	59.07		56.6211	3846.01		80.6695	1359.16		136.698	630.701
201.289	280.771		215.617	390.388		330.334	1054.05		150.015	578.191		181.452	314.082		141.973	947.165		304.359	1564.31		273.622	762.892		245.911	982.518		232.388	199.438		267.784	1818.93		309.047	1138.76		143.161	1497.46		246.614	1832.78		383.482	1518.45		306.237	191.837		201.346	122.772		460.851	205.115		252.646	120.837		336.944	54.7641		103.573	697.22		152.91	1167.48		30.1676	54.1312		79.1199	440.94		56.7482	129.816		12.6757	93.3594		74.6039	101.292		66.3153	303.228		148.918	738.345		173.65	282.235		33.9905	1700.5		70.7242	1478.7		135.493	1806.82		65.5966	859.149		55.1118	115.228
275.775	1216.43		290.138	794.52		518.069	1524.54		213.063	222.864		202.375	397.306		196.267	1055.15		115.24	1404.56		147.107	364.893		289.169	1626.12		175.847	1141.92		360.335	1170.64		231.834	1089.06		268.828	1826.02		197.257	1023		176.938	3411.76		211.833	153.239		210.622	56.6489		425.06	296.62		310.722	218.79		474.455	213.078		158.193	820.412		63.3387	46.6506		194.285	819.293		127.537	2017.7		162.577	2595.29		124.527	534.66		95.9735	155.987		98.5188	215.458		30.8624	1.57203		66.3409	40.0896		75.0132	2267.81		120.258	795.107		9.80317	677.97		92.3379	867.034		121.626	1806.76
218.284	486.048		105.006	125.701		385.126	176.1		176.404	378.912		262.742	773.178		203.464	1581.66		172.773	1942.03		176.168	678.991		289.179	1346.28		218.246	1162.81		227.773	471.964		272.769	1032.57		291.515	1539.28		270.441	952.68		206.179	1464.89		404.845	186.789		318.594	184.059		212.674	59.832		297.225	63.2718		308.167	66.792		95.6159	2943.14		118.884	1385.25		162.35	26.3869		42.9639	83.5923		128.681	1928.83		71.9827	41.9617		43.1033	1.00392		23.3855	33.5117		98.4945	239.956		240.133	1012.63		37.1934	1611.33		212.101	217.902		175.958	80.4574		67.4192	1125.74		120.545	1550.69
351.616	762.091		186.737	713.281		425.224	790.95		255.162	328.24		190.093	520.554		115.454	247.993		243.248	896.306		234.973	1699.78		18.6224	750.768		122.811	1217.11		242.584	707.466		295.82	1340.53		294.397	2619.1		256.332	153.513		229.686	700.663		435.233	267.784		614.362	880.388		399.5	250.26		457.898	325.335		284.395	259.931		211.006	588.312		69.3071	1.00215		84.2173	385.086		98.3108	948.366		62.6721	1420.83		43.1215	1.61775		43.8888	35.687		22.1577	105.977		62.2972	306.108		193.625	23.1785		14.7278	9.56395		256.278	136.544		199.578	1016.58		85.1937	1105.83		107.247	954.118
254.366	364.51		253.555	1078.89		330.658	897.373		362.671	1011.17		484.498	901.204		228.717	905.639		327.594	1406.53		39.9598	1810.81		284.254	1487.5		155.254	1164.24		56.5021	236.134		287.975	1493.48		349.362	1298.94		224.027	1100.79		341.212	2025.17		476.278	338.395		185.819	38.5032		358.639	264.146		449.782	426.152		271.945	131.243		43.7237	1.17599		113.668	411.368		194.455	1309.01		266.824	1500.46		105.642	368.812		14.6546	1.00441		73.2918	401.178		3.23297	22.1585		13.7672	166.294		144.095	187.039		50.5038	1241.51		185.533	187.209		187.413	113.253		82.1946	29.4802		119.478	2498.05
266.076	1331.14		244.612	544.671		365.187	655.272		239.888	4584.15		112.908	185.169		232.877	723.293		166.883	990.491		224.75	2459.02		182.962	875.084		138.296	784.721		272.693	1032.28		468.674	571.227		192.972	599.35		312.53	1416.26		376.711	1801.76		312.103	46.782		709.976	888.996		226.733	173.112		297.393	233.271		287.085	191.527		12.4186	6.32562		103	699.628		21.4731	120.752		35.2705	128.799		103.773	1947.7		31.7656	31.1993		8.24234	1.00459		86.9662	272.549		83.2061	612.834		16.3541	47.2677		45.3382	1395.55		129.484	2085.68		27.3449	1.00759		79.2928	115.69		108.276	1273.05
299.09	762.171		267.68	564.723		406.909	930.835		366.115	786.409		217.772	303.762		313.363	1445.81		122.957	1084.09		230.914	542.68		165.756	1487.97		406.981	1208.45		188.596	1269.57		169.633	1091.7		158.333	704.707		324.184	1806.7		267.662	1234.95		320.65	380.409		203.421	203.421		368.526	212.905		600.09	382.74		287.146	202.19		117.707	201.919		116.838	718.865		194.537	955.89		105.683	483.237		54.8162	2396.26		92.6569	244.767		92.6536	246.97		11.9147	1.73839		227.885	2299.44		128.298	290.863		26.6721	95.6631		165.181	2087		88.0511	55.1582		54.3637	52.9164		165.25	2106.74
218.323	603.261		191.925	463.387		259.538	487.122		11.172	1.00289		28.7833	21.0098		220.658	453.127		203.557	1370.28		339.965	2459.29		281.828	1177.82		192.944	407.053		110.938	301.074		144.353	561.397		241.749	3656.38		192.444	1367.31		200.725	773.64		455.397	298.399		518.414	897.342		138.262	42.5582		211.431	10.1124		488.325	155.817		147.408	2150.71		244.38	1630.36		34.329	115.613		132.34	1066.45		134.837	1086.57		113.964	282.682		74.6668	267.803		3.87096	16.1775		119.256	670.627		160.659	222.091		47.4321	632.517		140.52	1261.43		58.2207	2305.34		65.1788	3698.39		143.126	1565.96
291.148	1063.2		111.893	172.307		457.495	723.777		219.415	235.785		238.326	802.629		184.336	763.479		99.1361	1230.22		243.864	2055.55		271.878	771.791		276.511	1046.74		240.454	1004.91		315.719	1173.85		198.382	2170.53		214.453	797.342		219.624	2536.17		535.468	344.61		81.2952	18.2653		264.221	142.048		314.248	260.16		225.321	114.771		41.4778	13.8437		18.9986	173.643		73.0857	3.79032		179.859	1571.59		102.042	899.683		21.3904	26.784		1.99033	1.00473		78.0767	178.606		64.1181	149.337		145.54	195.834		39.6272	138.345		104.435	2410.62		62.013	1112.73		92.5722	766.389		133.442	1844.66
299.132	666.069		332.257	816.768		245.963	523.595		356.694	976.778		295.82	1316.63		115.478	1610.76		131.039	1075.14		104.744	1347.42		271.917	1422.94		279.128	1095.35		223.767	580.576		293.851	1053.94		207.632	1750.15		222.465	1093.12		320.448	1108.71		108.003	43.1518		500.251	567.382		148.587	47.8404		379.941	188.377		419.174	227.389		233.288	1156.66		95.0507	808.43		179.821	558.506		108.711	941.399		109.709	976.023		20.4505	87.0182		22.9855	89.3919		18.6835	1.00445		91.0689	214.025		278.393	1510.2		59.9372	27.654		64.8428	1456.88		3.30438	3074.97		48.0176	2.62834		109.492	1641.22
245.437	413.527		195.484	210.069		243.769	518.925		164.585	488.703		270.498	618.783		179.441	3398.33		207.325	1582.94		213.191	644.521		446.195	2871.56		284.214	890.717		193.781	2448.36		155.188	946.271		343.654	1750.46		187.577	865.449		341.284	1246.28		363.756	197.327		44.9117	6.97855		396.09	299.709		415.757	265.172		124.47	209.715		24.6232	5.48278		86.1118	193.475		146.33	1189.84		188.198	3086.45		78.6576	248.737		33.843	137.672		124.694	295.696		18.8536	84.6718		282.871	1548.35		189.132	114.292		50.071	1383.54		85.698	1728.45		17.9265	1524.7		88.5853	1902.8		89.8606	37.2183
210.644	117.393		146.695	170.932		211.192	491.888		231.671	198.823		174.108	335.718		259.474	2480.63		259.629	1583.11		219.083	1765.47		223.28	1503.06		331.218	1487.5		670.486	753.652		245.549	1153.49		274.47	1057.87		201.586	1175.13		290.281	1519.04		219.832	77.4401		583.415	991.85		504.985	528.214		397.614	215.693		569.565	569.565		313.96	3625.56		157.325	732.429		157.253	1530.66		125.586	1222.43		65.1582	3697.22		78.1672	260.893		8.32032	12.1395		22.1686	50.7123		30.4114	68.328		116.375	87.2688		83.6188	3892.9		98.9867	1026.13		101.776	1185.91		48.5247	148.026		152.775	1066.11
214.475	587.324		227.957	387.545		294.636	1056.75		258.121	628.843		249.788	715.487		166.995	1685.03		198.242	557.719		74.4753	492.408		188.285	1899.86		259.831	890.936		242.66	1005.05		139.35	271.124		68.718	674.929		119.654	504.577		198.963	397.697		83.9726	20.829		340.145	667.778		237.229	209.161		314.712	48.0295		262.871	195.361		128.894	573.68		95.0741	121.208		347.052	1058.69		99.4054	732.146		114.929	1013.31		115.099	129.375		27.8062	1.00632		21.0047	66.4226		124.843	919.498		162.367	196.123		51.9254	231.109		88.0696	4567.41		192.829	1321.63		109.071	987.961		127.627	1671.6
86.4692	424.881		219.971	665.019		235.404	891.125		292.791	739.436		324.434	508.673		228.79	1065.14		124.203	1166.24		103.912	501.487		373.062	1477.19		207.537	1209.82		166.323	170.872		49.5356	302.046		167.466	611.542		199.907	239.305		323.388	1546.72		258.548	256.233		248.317	45.3654		349.263	216.831		463.485	390.676		82.3886	16.7672		126.6	2133.03		115.992	1013.52		172.077	950.406		103.989	430.7		102.25	885.448		43.1821	87.8815		60.8178	145.525		11.9206	16.04		53.6239	199.375		79.8208	35.2085		78.58	1410		155.221	1026.27		53.7669	723.471		38.0796	1182.71		235.313	120.944
218.414	371.321		293.377	468.329		257.568	751.165		397.851	1269.48		152.438	313.034		140.771	1219.03		291.977	1627.21		320.042	1424.44		233.797	338.062		269.406	1657.56		204.555	767.413		216.648	1207.39		335.035	1451.47		179.631	874.744		323.4	1246.46		8.78877	42.7984		200.118	246.111		171.622	209.176		511.705	233.978		314.956	124.711		133.705	164.434		80.2375	480.531		63.9808	20.5998		37.301	11.3788		39.058	45.1034		125.94	570.706		87.9648	330.01		66.4389	164.799		86.3905	247.455		55.2045	34.8944		9.23932	1.48823		171.382	2326.9		174.695	1526.46		76.8841	2105.41		92.3476	123.148
315.907	1273.59		326.86	825.479		346.612	724.696		332.478	1364.72		296.609	716.139		38.8988	798.796		248.413	1323.54		157.269	1349.7		314.635	427.189		328.379	112.598		188.656	1352.5		209.014	1240.55		423.468	4234.68		392.904	1299.62		338.288	1327.5		624.549	641.631		248.413	96.6092		433.444	165.563		467.771	256.044		341.536	110.957		195.161	1117.39		91.8369	353.96		253.421	1917.56		295.249	1917.29		107.939	1401.06		67.1098	128.244		8.18834	23.8803		244.818	910.241		37.785	128.401		201.642	784.197		211.416	316.897		79.0756	9.90145		310.667	1407.81		76.9003	1184.21		109.562	1702.42
324.593	762.838		251.841	647.565		227.149	346.661		219.848	306.657		226.503	749.212		330.856	1176.03		181.382	563.354		246.649	2060.41		314.646	265.218		130.054	778.874		130.475	2064.18		207.244	1263.69		172.295	986.47		207.544	1311.87		156.086	1647.41		323.922	329.802		217.145	93.2313		307.972	154.074		341.572	275.253		398.005	258.457		130.21	539.3		38.0382	1.28104		284.956	1867.17		101.267	651.719		91.0241	682.585		21.4175	97.0552		17.2797	42.8615		76.0408	511.884		72.223	527.178		140.841	143.397		49.2425	2769.11		159.5	2165.57		71.7119	327.905		139.384	3159.95		42.2292	1764.84
266.486	691.413		234.381	624.746		281.908	758.218		275.35	249.411		254.643	271.191		192.876	1747.07		262.298	1116.1		262.834	1013.02		292.821	1438.83		311.248	1116.33		258.475	1364.82		118.666	437.252		357.209	2448.27		125.427	1570.53		129.225	846.748		451.922	288.238		501.275	680.595		327.997	333.951		244.887	54.5283		412.614	335.506		149.038	383.225		143.999	1328.02		181.765	1180.35		166.089	1234.34		141.447	1787.13		37.7585	1.14152		61.4319	2.14468		124.803	427.939		115.369	448.677		362.211	1176.74		68.0739	2133.41		212.704	1760.94		84.3297	1844.27		53.7292	1133.52		69.889	1797.07
254.866	120.807		236.54	665.463		349.941	916.143		394.649	720.99		247.959	509.189		241.519	1860.67		158.69	1645.04		132.685	877.273		186.789	1234.99		382.942	1848.11		256.17	1005.26		316.362	1176.24		169.461	1120.42		314.038	1048.14		150.581	1363.96		268.245	163.564		558.486	674.596		552.647	375.387		839.726	624.067		134.072	42.3974		217.504	1833.36		101.477	125.926		164.648	1646.48		107.859	1412.68		74.6904	1235.99		29.3583	29.6236		27.8393	119.528		18.2097	3.80729		110.303	273.603		148.692	255.073		63.9223	1300.91		77.6821	92.1594		129.894	1895.18		110.338	2712.38		63.938	213.401
316.284	685.511		330.126	603.113		458.366	1673.83		144.161	20.8451		214.746	504.683		226.789	1322.05		215.549	2358.35		221.834	935.466		185.182	1919.65		282.096	1881.98		163.392	862.754		269.131	1208.67		183.814	2200.4		262.382	837.22		314.845	1129.24		374.27	278.15		223.154	175.04		250.446	196.447		247.134	256.188		412.788	180.448		120.161	393.901		76.0996	476.713		227.629	1363.24		2.87844	7.20434		22.1803	19.556		92.8456	162.162		71.6014	177.604		92.7578	280.426		3.10362	1.00829		4.66029	138.379		73.8189	2419.87		159.55	169.919		118.737	1779.79		70.3865	620.585		45.0289	1629.62
371.881	465.651		477.399	468.888		340.84	985.118		345.106	702.338		288.966	1175.5		125.264	1346.09		202.574	960.208		236.366	2829.5		376.923	854.518		132.522	1463.04		341.632	1956.01		214.973	2111.4		113.138	416.883		235.553	1529.64		181.899	2677.93		395.05	460.319		501.399	993.249		449.402	343.121		249.376	152.059		175.65	136.544		74.6012	9.01109		99.7307	460.141		181.81	942.89		93.5728	335.612		63.0258	285.607		45.2144	32.7078		73.5649	232.633		141.566	788.956		107.408	220.565		182.911	445.613		43.0336	10.0229		119.658	2016.07		107.575	1037.73		103.682	1981.31		107.757	1831.95
271.457	205.403		108.234	180.727		282.206	430.684		179.02	275.678		226.685	406.752		325.014	1252.68		249.192	2630.1		318.259	1391.25		185.234	439.258		244.32	1301.73		249.376	1304.98		305.354	3137.06		268.442	2937.07		157.159	3003.23		227.773	2026.38		342.184	398.718		325.691	264.827		143.402	97.4064		272.913	154.857		230.081	54.0723		136.3	2006.61		149.495	665.369		18.5123	3.97641		56.0689	2364.41		22.8245	38.1117		104.384	741.646		102.62	199.662		72.7734	150.792		79.8319	23.4924		141.005	289.557		63.361	1.88139		151.21	92.2014		143.458	2668.43		77.8627	1242.95		52.4814	60.0619
199.942	94.7731		310.079	531.922		284.845	569.365		228.325	630.9		365.149	1553.73		145.969	269.083		360.436	2537.96		145.571	1015.84		260.728	1604.17		297.812	2115.94		332.56	1130.11		229.08	882.928		270.991	1142.76		272.051	2293.14		217.772	1292.53		206.788	395.161		442.215	1058.13		334.01	281.54		439.675	236.374		665.089	221.982		149.143	606.706		146.834	1121.09		217.68	809.34		124.948	1227.2		130.686	848.652		122.733	887.844		14.4449	76.9623		226.122	342.004		14.9862	7.63346		10.4866	11.2689		58.4361	1106.69		80.5814	1581.99		119.856	193.06		103.839	437.885		47.1135	40.4333
152.662	396.09		222.309	210.63		227.501	170.602		315.852	587.509		305.053	1298.02		228.878	496.069		225.853	1440.5		234.488	1272.02		303.879	2320.14		340.864	2771.65		258.53	629.838		233.452	2355.61		201.487	1308.42		235.619	822.583		280.161	652.522		398.759	464.641		359.638	471.035		205.512	127.587		288.177	104.293		293.377	288.147		1.72246	30.0841		124.891	928.163		50.7176	1.10918		87.9833	247.525		121.626	818.748		47.7349	84.886		93.806	6.20216		16.071	1.00674		76.4126	226.893		200.45	454.438		56.8824	1067.62		85.8241	368.486		129.967	29.9995		83.6807	1488.08		55.8958	758.913
171.604	52.3484		324.388	361.36		195.258	244.492		266.291	402.757		209.087	491.385		111.46	704.533		214.002	1090.06		283.417	1355.54		102.347	1023.47		229.532	1097.82		221.881	1259		353.587	2512.23		144.459	1511.04		227.357	1615.37		412.469	1920.26		508.388	490.422		534.321	1244.49		174.799	70.4707		261.104	111.101		240.749	168.002		231.777	1223.85		175.792	1508.66		65.9296	150.819		143.066	912.479		111.234	636.867		20.3122	9.89139		88.8809	395.591		44.0168	374.375		99.248	346.49		96.7522	31.4325		38.6402	668.838		134.585	2207.2		94.0438	3055.26		113.652	1221.31		111.763	2060.27
325.003	577.946		259.11	345.529		341.056	353.55		180.885	120.676		302.343	982.241		187.801	161.173		186.999	1119.91		139.276	2050.44		153.416	1005.26		282.454	986.089		106.126	952.68		146.453	1040.55		252.318	1594.89		244.689	664.063		240.454	390.813		301.75	254.348		274.634	139.89		346.282	218.883		168.043	46.4331		236.839	168.273		167.731	926.406		144.262	811.246		177.361	1015.48		112.235	120.608		120.617	783.264		19.2458	13.31		62.6193	7.10224		28.3328	3.88157		81.4357	229.104		248.807	1021.28		51.0752	3199.52		56.2798	73.0523		61.6568	75.8272		107.707	594.885		116.974	1303.06
220.782	445.299		421.195	1083.03		161.707	246.787		224.514	425.194		232.943	736.629		254.992	1433.92		242.848	1151.11		252.274	1332.08		817.514	1466.9		442.884	1425.95		251.673	586.172		93.4349	1303.29		222.636	2266.77		202.61	596.225		285.296	746.904		299.08	115.272		47.9687	46.2736		218.89	108.527		432.139	508.085		482.033	378.101		200.852	885.946		117.332	541.35		142.94	1101.22		38.8565	456.853		81.2184	1483.79		93.7239	110.195		13.2116	141.973		146.968	536.69		81.4529	139.727		137.444	151.738		60.0597	1361.61		1.04703	1276.14		68.0883	1077.19		126.641	1048.44		75.2885	141.308
148.629	284.024		224.451	318.761		280.053	535.167		140.707	101.787		181.088	358.727		226.861	3136.06		139.047	683.232		90.4847	83.4486		377.214	2300.09		255.882	1315.16		301.285	978.805		287.763	2044.55		396.37	3165.51		338.466	2139.42		290.597	2803.28		285.968	280.869		213.574	450.575		233.123	246.05		278.14	107.201		551.775	368.113		163.335	314.945		37.7784	5.61201		163.598	928.294		73.0007	1610.93		27.1352	132.14		29.3748	6.90348		1.00021	77.753		19.9599	133.161		19.1433	168.783		5.54207	92.5397		34.0828	442.402		108.612	1209.9		73.1836	2624.83		68.747	1107.35		59.0637	1.00413
179.536	128.712		444.675	999.091		280.092	397.781		234.956	518.486		220.72	626.566		264.351	1065.74		57.1027	1204.69		291.607	2053.31		251.7	1534.76		451.114	2447.15		391.088	1493.84		175.662	1014.84		474.555	1627.21		405.187	1819.7		221.881	545.437		304.647	138.053		846.391	1212.89		176.404	205.548		522.109	256.547		278.588	94.6701		112.967	77.4265		109.224	531.885		166.644	1227.37		26.8998	1.00014		145.933	1084.55		43.2473	156.514		116.563	355.578		15.8099	67.2723		159.932	744.57		150.459	147.777		20.9707	72.5564		82.9285	2190.68		130.15	1629.67		65.7723	901.077		229.734	7396.7
271.553	1114.64		310.601	914.014		565.259	740.346		433.215	1113.93		266.617	798.824		362.173	2055.05		357.811	1442.52		324.911	1144.56		236.441	768.141		265.358	1060.22		357.472	2259.56		219.979	970.313		137.164	1879.14		178.732	1109.61		1.00561	4.16503		406.311	230.55		431.139	21.3762		276.589	178.004		374.335	74.1542		271.38	92.2207		128.158	249.35		36.4612	105.383		155.188	2368.39		117.603	322.047		92.2467	889.869		120.583	195.985		10.2782	32.2116		97.2799	313.21		21.5215	1.00194		1.00392	149.133		60.6152	1325.64		62.2139	1360.6		137.386	3728.52		131.566	2157.69		73.315	1589.02
203.643	445.362		296.963	500.339		309.428	612.963		250.375	649.611		187.801	736.967		174.793	1000.78		402.221	526.808		218.86	1275.82		228.173	782.386		92.6601	934.973		293.305	1341.15		236.441	1305.9		441.732	3253.47		229.985	1506.97		282.93	1110.27		288.693	336.389		272.559	320.459		305.365	286.732		218.292	82.6348		399.584	184.362		31.5155	20.4656		125.035	2614.24		174.444	99.8776		26.6627	196.377		19.4619	19.8152		60.3282	172.803		108.489	203.621		34.892	15.3906		63.3365	65.0688		303.58	198.921		76.6012	1690.39		85.2597	1629.27		213.484	7189.66		131.673	244.922		56.9965	1603.49
184.466	465.865		220.728	509.493		15.6223	81.7514		325.106	621.263		237.363	372.157		291.874	1912.5		245.317	1142.08		176.385	470.157		139.174	1216.09		185.221	498.169		293.315	1052.02		193.999	630.258		349.645	1556.2		166.504	1306.04		236.383	1620.14		318.728	250.006		153.276	26.0582		352.642	259.73		576.812	398.913		368.565	137.033		137.773	87.0854		45.254	1.00766		179.253	998.986		143.347	1762.92		132.2	273.929		97.1879	291.189		79.9078	145.985		130.906	318.917		55.3485	365.947		170.722	246.857		107.817	82.3192		137.415	2253.61		200.464	2443.28		95.258	412.686		41.9809	1413.82
352.518	599.308		368.617	914.337		154.976	234.397		259.739	632.785		237.481	528.791		168.628	2527.62		301.719	1774.73		182.924	692.461		201.374	849.187		113.976	2983.88		277.925	1151.11		166.527	1329.93		289.496	1584.61		275.553	997.237		247.265	624.462		228.509	239.02		138.842	56.9905		239.542	46.1889		205.08	169.782		406.924	421.83		1.59137	1.00589		94.6403	1143.16		158.094	2369.71		80.624	316.384		199.977	777.722		102.591	152.4		218.852	305.268		23.494	4.73854		77.2634	124.453		217.657	198.935		55.9175	529.798		172.071	167.49		66.9191	916.788		33.6012	1578.45		24.481	1575.52
209.235	465.898		307.939	638.075		273.344	522.347		308.265	239.635		217.091	453.894		284.134	1895.58		138.005	402.475		281.729	1657.15		321.562	2223.87		175.551	397.991		247.265	459.932		228.485	1608.85		151.519	2094.56		230.259	1378.99		210.475	1194.28		392.048	207.012		287.732	151.931		378.979	262.095		310.318	310.318		474.237	135.84		199.291	1015.12		111.304	339.536		196.294	500.216		119.776	1298.75		100.953	615.569		59.2713	121.715		17.1695	1.00088		10.6502	173.1		93.3298	52.4832		102.257	64.6361		52.0407	71.9396		29.2574	3972.36		112.753	2193.77		21.846	2785.1		65.8625	1214.12
200.041	505.199		182.775	649.68		358.037	630.988		181.337	757.845		181.458	389.77		144.734	457.688		91.2511	945.939		313.861	2056.57		94.637	1874.72		288.005	1590.7		344.912	1494.26		208.985	972.935		313.982	3896.33		160.687	254.215		367.687	2453		210.807	207.048		217.734	211.937		392.876	334.151		243.444	79.804		269.102	77.7777		254.117	1454.94		12.18	63.7381		201.691	777.365		105.631	2416.38		24.1638	11.2495		11.4292	86.4813		53.3287	143.433		32.49	1.00007		71.2729	227.421		102.261	84.6599		123.412	154.531		73.9046	2698.81		103.996	1969.52		141.874	3020.15		110.002	140.239
51.4387	49.1766		286.62	567.783		60.8711	1.2613		179.72	487.741		282.196	719.118		103.766	1473.66		263.749	1405.25		174.972	322.547		121.766	1045.01		261.094	1481.51		228.061	1090.78		199.837	649.223		400.388	1766.09		298.944	1429.8		270.82	2262.33		288.895	348.956		217.81	350.84		259.767	205.599		179.315	192.694		352.468	230.954		137.991	3580.24		48.2523	57.2449		164.006	881.714		109.527	1276.23		24.6059	44.1514		81.9408	254.5		132.289	679.924		24.8115	72.3598		112.769	390.168		199.249	265.703		36.6463	306.129		62.2994	2379.66		108.791	1784.18		81.9724	15.2475		137.768	1664.1
207.383	170.152		233.074	399.824		321.472	268.546		316.786	724.671		209.729	584.752		286.742	1447.49		216.542	955.154		223.139	891.533		263.989	742.686		216.269	1696.39		344.948	1725.73		179.517	1219.37		227.221	822.323		283.328	1636.84		312.815	2202.64		171.586	120.82		236.316	260.893		355.891	359.107		399.43	126.311		518.925	449.37		44.8347	135.545		121.929	1124.48		207.252	691.729		102.891	1105.67		57.3115	58.879		105.423	230.558		89.8606	198.298		50.9565	32.5003		74.5645	29.5249		123.755	115.163		127.951	3731.54		287.449	2699.09		94.2194	1267.79		107.386	1054.71		55.5513	183.749
328.101	806.553		248.352	426.032		243.257	345.469		53.875	85.2327		511.111	1212.04		299.984	1323.21		247.907	1511.63		404.02	2095.3		184.271	742.894		428.435	1924.1		206.599	1563.27		16.2618	77.7777		193.264	1614.46		203.201	307.335		208.707	797.202		269.045	241.519		526.365	249.499		209.346	38.9399		375.149	283.864		220.814	194.688		228.421	672.181		358.968	2073.83		259.721	233.148		242.047	1313.03		98.3177	294.574		58.7571	31.3056		68.6115	269.245		38.5899	269.292		76.6066	255.684		224.074	1193.86		73.9306	2535.02		108.818	1970.22		93.3889	766.228		53.25	1175.09		93.6221	4166.93
547.873	914.82		375.718	1066.56		345.602	946.403		359.449	1157.31		136.247	227.501		279.167	1085.69		324.775	1369.56		175.04	1011.24		222.652	2016.77		145.663	1456.63		195.759	401.996		200.034	1298.98		311.357	3198.73		266.328	593.025		345.384	1392.42		483.033	528.493		142.875	157.734		246.154	135.955		156.793	130.979		297.131	179.555		60.8924	177.585		25.2771	2.59684		176.435	1095.35		30.3143	2.95072		62.1482	63.2763		63.718	1.56634		82.8788	410.919		130.086	524.444		71.9346	73.902		122.686	228.205		68.1866	1988.58		78.724	242.32		41.2136	360.119		115.426	1484.83		86.3572	394.87
118.754	297.225		369.059	731.089		259.183	364.791		289.73	366.063		204.261	463.077		213.153	1135.68		216.862	2149.2		264.771	786.188		207.266	1046.29		176.162	1229.31		489.975	2830.69		246.171	859.422		289.751	2531.81		263.952	593.045		551.369	1666.91		213.101	25.5099		226.043	280.505		243.959	58.3744		189.458	104.641		392.696	237.305		101.715	333.436		26.9245	42.9806		259.941	1288.8		132.531	984.945		155.828	993.879		88.0881	220.473		9.74545	48.3186		1.00222	1.00222		17.6845	52.5109		139.164	336.001		45.9286	623.585		59.043	221.507		90.1521	1546.5		170.002	1794.28		329.871	1773.43
191.291	396.37		231.223	553.271		241.256	508.976		289.934	793.962		202.482	746.091		129.981	1514.55		198.368	1879.47		167.395	1462.68		177.891	1241.38		250.243	930.409		280.594	1535.89		282.017	1688.96		334.834	1899.92		342.807	1684.44		283.397	1430.61		322.366	239.576		137.836	19.7521		382.524	462.052		352.419	125.268		389.193	246.007		169.919	999.475		33.717	23.7414		176.64	492.495		35.3326	137.41		58.4958	373.089		16.5337	26.3934		58.8935	77.1356		60.028	125.507		51.582	141.253		55.6156	68.3975		76.0061	2081.37		62.9042	219.608		131.553	1191.6		147.247	2571.77		148.156	2302.11
174.849	316.574		271.869	758.005		247.933	805.476		172.095	272.262		306.399	901.647		229.096	899.018		262.169	1702.48		179.986	2649.76		199.984	1252.77		166.965	1036.56		240.859	339.001		311.368	1348.94		154.563	1245.54		237.213	572.731		214.445	3157.08		375.639	292.008		199.34	1.00628		279.226	266.947		403.394	152.705		233.09	125.312		179.422	333.739		21.896	3.59094		209.663	1411.39		114.792	600.703		158.768	2079.46		41.7628	89.7059		146.093	227.005		176.659	924.453		85.3738	178.499		136.726	230.364		82.4205	1546.94		70.0761	1617.53		72.0155	73.3228		69.7978	1625.66		238.786	4859.63
414.646	948.534		352.916	724.722		162.486	259.383		173.79	363.36		360.259	664.109		311.149	2171.29		213.183	2250.04		180.049	959.297		254.974	982.727		243.658	1625.54		321.36	937.206		188.271	622.753		353.811	861.966		241.553	518.851		377.942	1925.12		400.092	316.663		245.171	190.587		159.876	340.337		140.891	64.4226		399.866	284.104		179.454	319.119		179.682	792.565		331.848	1969.59		94.2128	794.129		126.806	1302.74		16.5372	22.0527		106.656	113.588		66.2919	122.204		60.1337	366.669		190.768	285.947		66.4203	726.713		75.352	1506.18		124.659	1519.36		93.9311	1582.6		55.1331	849.009
161.264	543.101		362.926	693.535		336.778	798.627		146.505	493.396		164.776	236.125		82.267	1735.58		235.371	1323.59		215.579	2079.61		286.691	1763.91		211.029	1715.92		312.848	1152.76		272.252	2116.39		172.301	824.089		289.179	1104.58		296.464	1132.41		331.311	382.592		1.00656	22.2122		393.028	250.675		372.446	225.068		269.197	184.505		161.19	661.636		115.662	1038.28		207.91	687.712		5.69425	2.06077		87.7181	787.434		40.294	126.28		117.753	213.198		60.0513	39.7041		81.6595	170.734		11.028	151.083		35.7108	160.378		68.897	1281.54		77.3966	877.828		50.9637	723.777		102.566	1697.28
187.914	276.648		372.879	985.014		159.639	307.82		390.799	986.956		183.639	521.304		111.712	1222.26		289.526	1086.19		221.483	745.907		239.508	1155.88		362.032	3135.07		194.244	1122.19		267.436	1477.09		244.861	1708.72		289.19	1094.73		294.036	1251.14		244.036	203.859		129.493	263.537		250.684	168.753		418.761	400.346		302.599	239.499		170.188	1322.98		52.894	11.0591		106.912	2445.69		253.475	1068.89		152.064	565.378		48.2388	99.9545		50.1063	73.1064		147.636	617.003		75.9981	394.136		144.5	97.2731		24.4793	1519.73		57.0506	4434.92		106.04	2158.07		182.821	2149.5		119.533	946.072
215.064	250.596		320.098	793.99		148.577	697.954		213.919	878.075		238.393	312.234		97.6847	1148.52		188.145	524.573		267.568	1268.28		123.152	1001.38		143.362	1827.69		203.193	1016.55		160.175	611.822		212.049	1377.01		328.159	1983.05		85.773	107.401		331.346	250.719		517.398	624.966		289.496	168.759		168.83	70.5577		182.866	82.8671		106.626	120.935		25.0914	39.3402		155.993	746.091		12.0152	113.84		120.384	817.715		81.281	33.969		231.199	599.858		33.1731	40.7972		115.058	1270.24		163.937	271.286		55.0017	1903		156.239	1014.59		91.0082	1575.29		31.6484	1716.83		67.2346	16.2332
437.7	1671.89		325.966	681.53		269.045	604.488		290.465	676.52		178.801	498.519		160.304	823.915		191.594	1489.39		303.495	1069.12		235.495	1167.6		333.963	1929.38		266.281	1538.36		238.083	1180.43		315.044	1493.32		79.2341	239.542		392.295	1394.42		186.389	264.706		485.911	576.469		189.698	108.612		311.511	255.585		433.674	291.936		82.2149	3.05677		57.4105	43.0518		185.071	617.697		59.6078	2725.58		115.107	476.747		19.4496	1.00868		73.7851	136.017		57.4327	119.005		65.8926	183.717		453.032	2524.77		153.357	1119.4		144.131	2472.47		107.017	142.71		101.998	1076.54		156.612	1174.43
165.698	411.006		366.424	876.78		284.064	362.147		177.162	565.298		258.548	535.731		164.776	2177.64		386.47	2648.83		113.888	1004.13		257.686	3659.6		284.124	828.613		327.72	1810.05		181.81	3601.57		236.466	2343.48		365.612	2946.26		283.884	956.058		450.432	269.757		146.907	84.8711		152.872	183.001		235.76	225.393		519.163	418.363		67.4667	26.7144		106.799	2872.47		35.6895	1.00406		10.0459	73.3279		122.669	696.049		48.2455	64.9177		66.8673	221.18		366.373	1849.47		67.091	90.2756		163.966	196.281		53.0636	37.364		160.592	117.221		178.707	3540.1		116.74	2075.95		348.737	2224.26
340.277	730.909		344.174	628.777		250.472	939.676		282.841	439.49		344.791	740.606		151.973	412.44		231.517	916.724		511.687	3635.52		215.276	300.28		274.142	874.744		234.965	1471.9		87.7674	373.456		409.537	1205.15		294.657	2353.21		129.82	2187.28		584.711	553.992		201.529	189.232		176.54	176.54		253.404	100.339		362.326	218.952		179.853	966.909		79.3766	346.99		173.815	1050.36		74.0112	195.512		92.024	1205.28		71.6766	216.694		127.816	415.246		101.242	554.168		58.1147	59.1696		149.882	165.47		67.0463	81.7169		92.8521	2323.96		21.7818	8.54758		143.59	731.398		79.0783	133.236
274.219	898.923		287.571	231.737		286.903	578.66		217.917	256.215		293.336	1120.46		293.048	870.151		151.717	1951.68		181.931	1070.14		231.378	438.194		198.354	2001.47		196.294	1730.69		270.184	1439.54		247.525	3155.64		337.23	2766.87		198.159	3890.29		279.787	215.549		212.883	60.9778		262.261	250.728		366.514	221.483		331.171	224.949		225.21	29.2327		167.566	1148.48		251.347	2043.76		131.627	447.294		84.8711	3643.95		307.961	343.061		55.3992	52.963		65.1582	167.543		40.5585	293.398		152.786	75.7524		8.94108	234.077		66.5696	38.1143		105.128	1803.4		117.823	2191.61		76.2865	6665.83
155.603	239.618		300.841	823.829		191.527	311.292		275.398	1005.68		180.492	451.748		236.532	1183.34		325.897	2465.97		282.702	926.731		95.8386	255.459		101.039	396.496		233	1104.43		62.3695	116.012		103.449	1194.61		115.637	470.405		158.283	1597.13		290.046	180.068		316.25	220.689		165.78	105.735		287.571	219.562		274.18	146.083		262.455	712.278		129.107	1138.32		236.043	544.843		47.2113	68.8824		1.00709	53.1773		108.497	1094.77		93.3429	251.055		75.2726	344.186		84.8086	318.17		165.82	246.328		55.0152	1247.24		131.876	1856.11		131.64	3384.9		65.0848	107.704		110.311	2265.27
155.609	680.235		188.463	132.704		272.041	438.194		226.003	60.7858		195.718	498.747		140.397	863.814		198.746	1866.18		181.944	1150.06		193.346	1244.31		215.094	931.853		284.014	1568.65		320.571	1754.71		194.271	2223.32		227.141	923.997		358.854	835.805		311.785	170.662		296.973	500.357		302.876	88.3301		516.128	306.334		271.735	126.507		97.5851	13.0132		11.9072	5158.56		204.44	1560.91		121.421	1453.51		106.409	1444.75		80.6895	47.4622		53.4453	7.32197		30.6259	127.992		68.3448	45.1875		496.892	1847.46		40.5229	670.58		103.449	954.051		172.428	16.3369		21.1475	2624.28		83.472	3159.84
311.061	771.574		373.614	935.104		284.575	656.868		741.412	402.193		195.8	472.743		140.412	1416.8		303.335	3088.41		373.64	870.243		231.557	1476.88		151.466	319.547		198.215	965.24		74.0086	240.437		432.685	2368.39		202.09	692.949		213.033	843.535		262.881	151.872		248.089	220.712		430.154	221.086		287.722	188.53		337.218	222.958		183.22	1049.03		83.8547	430.988		242.567	1479.07		130.485	987.337		116.436	465.211		34.3387	1.00145		76.5931	146.366		86.9968	301		66.5673	166.609		12.7776	60.5661		49.3917	2931.51		58.7056	2708.58		62.9728	1293.16		87.5978	2252.42		125.145	1240.24
311.072	698.914		229.944	760.595		454.406	1030.18		333.05	818.719		273.124	728.015		254.268	1366.98		130.269	925.56		160.468	987.302		274.847	1059.32		159.949	778.901		222.817	1145.21		612.791	960.781		185.819	2165.19		369.423	195.065		9.48199	53.8029		459.318	419.809		500.41	820.672		331.404	98.4044		320.549	210.039		627.34	483.305		124.497	272.271		94.2857	893.323		41.6283	1080.07		108.049	498.519		126.284	770.027		159.87	252.922		219.454	732.455		68.8752	149.28		32.4218	67.1805		188.152	112.682		46.8001	1663.52		143.026	199.501		88.6382	468.034		141.109	1476		207.135	3489.93
200.21	1029.02		367.094	894.328		233.584	628.246		291.179	797.37		324.093	1271.8		171.172	1621.79		506.695	726.1		282.831	2083.12		204.404	977.637		319.749	1157.19		346.233	1611.9		164.857	1070.55		189.285	1553.02		195.12	544.02		257.422	1371.54		282.672	229.847		120.875	59.9308		271.917	162.847		298.42	147.958		231.166	132.354		70.1476	28.7935		145.239	1603.44		199.13	641.136		166.399	733.975		365.021	1553.19		32.2468	47.0488		96.8202	111.806		25.3831	159.008		22.6289	122.755		170.5	353.289		50.2953	1119.91		34.8468	1.14232		57.0466	1520.59		103.971	322.922		106.476	1419.88
343.472	807.207		275.446	301.37		175.206	372.971		210.711	522.658		175.835	571.247		204.95	971.471		233.797	1801.19		242.814	996.677		260.646	1478.96		292.307	975.61		147.345	533.249		326.643	1724.76		307.809	1274.88		394.053	1676.72		281.689	724.313		267.887	256.107		196.564	142.194		375.903	110.618		383.9	326.516		528.828	355.992		175.576	489.528		35.3935	32.9362		249.367	1051.57		258.629	689.381		143.246	567.204		69.9136	188.04		91.753	530.077		78.8513	12.3629		103.478	304.509		47.1185	83.7898		42.7864	187.039		101.63	2911.07		80.2967	2493.94		78.7074	19.6994		111.452	109.465
202.04	479.113		275.456	240.69		237.949	529.835		355.253	598.55		208.7	790.036		60.8583	448.237		108.937	380.315		190.474	1772.49		91.8207	1426.75		289.914	1107.39		389.399	1447.8		242.771	817.6		222.809	1929.44		199.005	2008.03		316.708	1057.05		412.556	169.342		349.707	915.53		359.385	200.288		263.139	200.908		365.767	164.266		178.769	1061.04		76.0595	3805.15		187.012	1352.84		45.5909	2907.81		79.8487	130.952		34.9781	116.744		1.97091	60.6664		104.245	335.635		99.8531	384.857		122.26	195.168		44.7561	1837.1		98.9313	2521.06		108.049	1740.41		99.4753	732.661		67.9684	1459.95
524.223	1347.94		377.532	613.608		231.647	356.719		649.45	1860.28		190.768	249.858		114.308	672.37		154.748	1258.29		236.565	2221.3		329.351	1603.83		260.307	712.829		191.426	1474.75		210.275	714.56		328.032	1275.73		234.077	2470.56		127.686	829.168		338.549	265.554		159.921	45.3974		227.173	126.605		545.264	472.179		340.397	87.5269		38.4034	98.7475		111	1771.94		149.437	335.753		125.984	734.413		84.2822	143.286		66.2452	49.2321		1.00431	14.5219		91.1009	624.396		120.651	208.839		95.2011	347.65		61.8718	79.5917		73.5288	114.252		87.0732	1389.98		49.7837	67.5926		171.731	1056.6
225.091	188.033		224.16	374.296		166.171	606.813		226.821	313.551		324.513	872.81		190.881	1510.78		329.443	1453.16		261.204	1249.3		344.513	1149.85		121.289	732.944		292.224	1020.2		208.4	1329.18		1.00127	17.0224		249.385	602.119		237.539	1188.38		391.115	367.249		198.585	529.332		430.26	181.439		247.117	219.848		372.446	346.587		214.032	740.528		4.20354	4.09163		202.987	1481.66		1.27162	53.1437		209.139	1911.49		60.0111	294.875		19.9067	11.5006		127.082	618.848		23.4776	127.359		229.871	817.083		28.298	204.706		155.139	3045.73		70.8037	76.7737		98.6366	100.427		140.91	1421.84
198.466	233.345		120.57	256.664		118.105	412.324		271.61	533.23		53.2369	67.8706		208.883	1511.04		377.069	4200.45		100.678	1354.69		485.094	2931.41		394.233	2257.18		255.387	1423.29		335.694	2633.15		217.03	1829.37		227.949	1365.15		211.334	510.248		285.547	242.865		168.926	134.908		128.917	144.907		398.145	320.842		264.631	110.595		183.704	1023.79		156.322	810.706		156.464	2807.51		105.309	270.782		93.9576	799.134		158.534	883.519		550.075	3010.95		64.1699	251.815		82.7477	46.9529		157.563	256.089		72.7785	341.884		82.6666	238.928		76.7764	1377.63		132.858	2009.44		138.403	1671.77
311.204	573.68		201.416	367.971		292.986	682.393		243.83	346.282		402.926	827.419		189.378	1218.77		282.831	1466.8		140.441	228.261		263.158	1225.14		134.195	384.385		235.727	669.168		260.975	1151.15		85.9543	656.266		225.995	1193.32		264.659	1188.59		387.79	283.059		458.544	430.563		466.588	237.665		275.398	60.2288		152.888	124.317		85.5269	148.042		65.9388	3.91362		7.28526	2.34562		50.4012	4443.79		139.599	1287.44		22.1164	644.998		154.764	53.0673		68.3424	312.497		108.386	827.535		39.7935	199.081		52.6494	818.088		92.1078	1457.19		35.4246	1562.56		127.069	2406.48		183.059	2695.01
175.046	281.957		222.395	614.512		341.404	467.721		237.564	510.284		381.852	1008.72		199.928	1715.8		423.988	2753.3		361.183	1367.26		221.834	1090.02		169.568	728.041		337.883	2041.82		275.456	1480.88		157.109	2076.32		338.894	2805.64		200.273	538.655		245.154	265.824		96.7419	83.7751		365.999	269.567		540.913	285.617		267.06	101.096		131.751	125.957		148.197	803.926		172.785	603.218		141.859	849.574		119.907	3690.85		80.043	267.154		123.612	136.468		35.1296	38.4358		36.179	153.944		141.452	128.127		35.4458	2029.44		100.84	55.6955		312.355	1709.74		95.3583	1111.13		146.222	2819.47
475.091	966.875		384.965	963.514		323.479	893.825		231.329	470.787		203.564	474.12		310.689	1433.47		222.106	1773.8		258.992	1295.7		238.435	781.618		321.213	374.283		240.15	1800.87		3.87776	803.503		250.923	1168.18		242.993	374.191		292.214	1448.82		270.763	236.59		260.234	356.519		331.591	346.844		468.51	120.469		519.638	294.854		199.312	1248.56		140.446	1053.2		151.131	769.812		259.192	1217.58		65.0688	302.929		44.632	66.3012		160.456	363.769		171.118	541.122		10.3638	1.00879		106.122	140.249		53.1382	1695.56		63.7425	2185.67		97.0279	1248.16		99.7587	1958.48		38.628	94.1068
211.475	294.979		385.005	1566.18		227.829	676.497		362.709	725.003		218.836	441.374		271.514	1811.39		103.413	464.429		61.9804	980.557		140.397	1711.18		249.709	2085.97		634.547	773.395		140.343	242.925		179.941	1011.88		222.184	903.833		538.712	1863.89		285.837	283.278		337.8	282.186		239.888	104.866		195.821	150.861		441.997	470.72		178.964	1071.79		77.5842	954.151		268.885	1624.86		99.0145	1206.8		125.476	744.727		83.0512	311.577		21.0172	1.00522		83.3405	172.688		61.5179	192.795		16.7896	2.80348		50.8049	332.899		100.854	226.598		120.414	2199.86		51.2747	113.15		148.97	121.131
260.087	328.61		226.558	812.583		338.49	809.938		195.003	418.865		248.229	667.637		274.035	1626.46		268.442	1319.04		66.6093	38.8293		247.438	1271.76		185.598	1379.33		41.2136	732.893		165.013	635.997		244.328	892.224		247.516	768.761		250.825	2600.14		143.006	56.6251		58.4752	81.5648		136.123	98.4702		357.961	285.877		386.225	194.969		165.053	329.918		177.554	1682.26		31.0547	82.7767		141.894	929.758		55.3524	356.23		86.0997	104		69.5243	5.21359		35.4681	218.223		98.2484	410.6		123.668	65.3003		329.941	402.137		84.2792	2186.67		65.3301	263.379		61.3931	278.208		209.692	3347.4
248.667	510.644		310.711	509.565		285.647	1193.78		264.911	628.202		140.866	717.524		237.313	2309.95		275.881	1025.73		214.483	1007.55		74.2764	1729.97		283.298	818.805		317.522	942.824		214.378	1392.13		253.386	892.601		210.6	1142.44		117.832	3226.72		280.761	204.936		195.244	47.14		170.452	104.873		354.806	149.62		279.413	170.374		247.429	1204.9		165.239	755.558		264.249	1263.86		609.287	3648.93		89.1659	589.537		40.4475	166.025		70.7888	92.7154		22.8269	75.5055		17.4769	113.491		152.096	394.621		23.4513	1429.96		110.388	3161.95		72.1319	99.7132		89.6368	151.025		106.814	62.8291
246.458	148.934		278.931	615.526		113.158	6.71616		231.541	738.813		352.58	858.968		252.753	1964.81		256.961	1381.45		263.869	1760.38		143.357	835.687		405.983	1495.94		172.282	753.123		129.575	690.373		122.29	1952.16		294.067	1064.24		223.17	1277.76		275.901	345.469		213.634	231.647		331.649	233.526		348.492	232.494		466.571	237.656		162.361	609.116		76.2571	748.976		42.973	6.26986		140.668	1859.04		101.146	993.424		233.707	985.534		61.8609	223.877		30.4413	190.694		127.573	1322.47		124.795	320.887		61.3974	38.117		67.317	1684.85		124.86	1130.98		129.643	2886.73		136.194	279.679
87.607	14.3676		243.735	465.766		406.012	1227.46		225.496	151.797		264.463	730.754		135.926	2999.53		36.1689	37.8326		224.451	797.816		257.241	835.716		286.028	1206.17		282.593	1099.02		278.423	1652.5		427.008	1601.97		26.1772	47.3953		272.089	1557.84		342.399	428.735		164.59	61.1951		274.576	207.764		194.224	254.384		198.536	17.9834		49.5321	90.4911		120.71	378.3		46.598	117.682		128.577	1054.93		121.208	515.747		34.102	25.3439		29.0607	332.583		22.6257	58.7036		14.4718	191.257		254.001	613.264		78.9842	709.031		135.864	1208.71		110.095	1494.79		118.533	48.6542		95.9061	1325.78
204.052	466.785		339.989	828.292		208.685	665.883		235.968	221.569		181.311	334.234		168.711	1028.73		184.252	1008.54		132.029	1344.25		181.19	562.758		155.27	456.917		376.883	1351.74		128.478	381.491		309.026	3146.35		142.023	736.551		295.28	876.78		203.236	74.8871		146.459	86.9265		305.882	144.989		243.206	121.673		193.257	123.26		185.839	592.983		98.1931	234.956		46.184	6.79924		2.54714	1.21826		77.3123	634.324		9.94788	2.72415		1.00551	1.00551		165.158	721.977		65.6035	382.43		109.155	256.53		74.1672	23.2437		45.7866	2417.66		85.5869	2682.26		158.083	120.697		111.755	1137.84
219.284	699.702		181.177	982.831		190.774	581.963		317.679	570.026		122.075	259.867		5.33625	479.029		201.649	1321.3		185.891	1054.79		274.084	1208.97		102.67	1332.68		277.711	847.164		286.278	620.477		206.309	809.596		205.382	736.629		195.258	959.432		259.129	201.437		119.101	140.033		553.836	353.239		324.4	115.309		294.948	255.414		62.0282	385.086		140.717	552.2		209.368	898.923		119.662	990.665		60.1041	59.0326		45.0908	419.602		3.38644	1.82059		41.3411	126.112		44.9671	105.679		42.4837	22.6352		31.5608	247.56		45.4086	1703.56		122.66	1081.47		111.323	2391.21		70.0146	2135.81
131.34	366.192		216.908	704.682		299.132	648.337		206.309	309.243		233.288	686.502		173.405	1397.37		403.166	2763.26		216.626	729.547		195.017	639.29		124.037	1539.23		244.913	280.289		201.628	938.684		110.033	1402.79		281.441	1685.51		190.099	1190.85		212.629	67.8468		1.00409	95.9938		292.451	300.45		115.345	6.78468		267.201	38.6362		73.6036	230.671		98.2034	371.751		137.193	1198.78		101.78	947.132		104.044	669.591		96.0039	277.477		270.46	380.662		81.1928	102.584		165.715	262.169		268.678	417.482		30.4466	18.565		94.0935	807.52		28.0653	20.4857		62.6039	955.422		115.865	442.573
264.929	331.731		123.161	524.056		254.455	278.403		202.638	412.397		433.979	1047.81		125.507	1985.57		211.036	1322		286.408	626.368		442.137	3660.38		207.201	1045.96		256.404	782.166		283.954	1321.95		367.262	1694.49		192.904	1334.09		326.115	713.206		250.006	216.497		172.264	20.8078		475.341	369.514		342.627	232.73		362.798	92.4518		155.297	609.415		119.7	345.965		183.079	1116.33		11.7541	5.37461		153.179	853.678		12.0232	101.345		66.4949	107.107		58.7571	145.744		13.2391	30.2855		203.329	216.542		76.8949	1537.02		80.7577	1847.39		81.1246	1758.29		90.5259	1123.37		207.946	300.682
264.976	462.801		134.766	599.815		342.399	582.106		270.279	591.094		1.00219	123.252		93.2937	1373.48		307.918	649.611		305.053	938.98		209.589	932.838		368.552	2788.72		370.775	1665.15		632.807	533.4		320.977	5216.88		276.453	1334.18		153.325	357.108		34.2531	67.2464		383.589	303.602		160.09	188.225		148.514	82.768		340.744	114.755		132.098	532.556		161.093	791.559		148.928	668.838		89.7499	278.754		130.292	951.041		229.815	969.122		35.7497	6.24396		82.7159	162.389		67.462	400.402		127.376	147.092		30.1771	1227.59		158.556	65.6706		218.216	182.289		93.0149	1793.53		36.3245	2098.55
221.39	150.38		151.487	445.786		342.411	735.495		263.269	146.721		369.319	975.61		103.003	1048.73		77.0731	1420.78		113.483	1486.35		179.897	800.684		168.527	1263.78		413.048	296.121		302.673	1066.23		251.779	832.82		75.723	743.73		249.271	1292.75		465.08	399.137		217.665	50.6962		501.734	346.99		358.601	234.973		233.584	111.72		28.3774	63.7581		7.36629	2.43658		213.521	1127.45		97.3241	2594.19		29.0128	119.089		70.1229	90.2059		12.7078	91.1041		75.6087	243.436		154.335	611.112		72.9394	33.9571		32.7227	690.348		93.2707	2251.94		97.1403	174.303		73.6319	1639.54		119.089	350.446
237.916	634.168		184.642	372.406		288.642	625.601		247.273	320.966		227.277	745.042		195.12	1968.83		371.973	2840.04		241.757	1066.38		350.052	1313.26		106.634	1095.5		306.98	1193.86		148.766	1528.35		212.235	1467.78		562.837	626.986		265.535	1005.19		172.942	33.6484		78.7794	56.9885		369.553	157.247		352.269	388.905		359.727	411.687		241.467	1144.56		26.6617	81.3324		116.904	663.339		88.9556	491.316		94.3122	634.882		3.38478	1.02329		293.336	163.478		8.27274	41.7614		69.9407	207.676		182.589	128.568		20.136	3.01824		86.8012	2231.94		69.0276	1924.58		55.2335	991.081		412.121	1737.9
347.149	1087.95		403.821	1076.39		339.381	1063.61		28.0495	409.249		217.313	372.787		40.8158	58.4896		243.812	1124.91		151.471	1359.74		217.435	2135.59		219.006	829.051		354.507	1757.67		239.702	1570.65		296.101	2987.76		198.333	1209.35		351.136	1591.2		537.273	124.016		215.739	188.51		164.486	77.967		352.319	257.168		223.359	79.3934		196.35	820.585		98.2518	433.383		240.234	1631.8		20.1677	21.6724		100.508	1955.53		18.3633	2.60792		25.6323	1.00586		20.1564	108.363		62.7915	127.789		104.585	158.182		131.945	1132.37		50.6036	155.762		84.9128	1082.53		63.216	685.462		112.868	1707.1
195.223	260.334		297.435	686.551		280.977	703.249		172.591	351.247		303.175	359.676		350.544	2359.76		164.139	828.584		74.457	125.449		325.989	3534.75		331.381	1372.51		104.326	78.9399		319.817	1301		245.231	1742.36		368.942	1447.8		273.009	754.367		207.128	130.924		79.4967	71.3632		282.186	176.771		457.527	252.699		237.882	110.747		158.238	148.582		127.537	1114.41		188.695	1023.61		120.79	865.964		23.2022	101.427		120.342	555.24		45.1748	68.9429		28.1184	1.11339		44.2153	186.454		228.773	339.845		58.2024	259.047		155.773	3316.03		159.377	2567.18		173.21	3250.95		71.9978	2318.1
176.839	569.365		313.949	758.005		342.471	1007.8		360.93	775.271		800.994	2746.54		94.2923	282.513		62.7229	806.866		267.22	1815.1		200.584	1438.02		475.408	524.851		451.985	2451.88		382.929	3316.03		364.421	1742.97		140.97	346.539		275.717	1564.48		504.63	257.042		476.145	535.205		186.579	36.6295		578.476	496.454		314.436	173.668		120.833	250.375		181.152	1370.72		177.274	953.048		26.4174	138.242		116.228	1131.34		61.3027	212.101		29.074	10.0593		18.9305	254.723		112.733	544.058		154.161	203.736		28.8622	2203.65		139.865	2555.22		67.8278	1579.78		34.9374	1408.51		44.3024	16.7708
48.4327	32.6035		95.7745	5.83991		266.235	391.952		856.169	1366.74		225.393	219.392		290.322	2025.95		492.026	368.968		253.332	1503.59		260.398	1645.96		207.837	793.878		96.2198	11.1113		145.28	740.008		330.126	841.259		262.243	1323.82		273.306	818.863		174.615	109.385		223.681	314.823		479.771	173.631		483.459	369.124		186.632	147.714		111.448	1877.75		139.565	991.605		51.2406	40.5557		118.645	336.802		105.32	1082		86.3117	272.942		41.6649	27.3009		128.59	254.732		47.5425	1.003		158.422	114.602		44.4472	1184.75		104.895	179.941		112.247	1682.5		146.067	2001.11		75.3388	1401.36
170.674	341.152		205.729	359.322		388.456	614.555		324.206	789.842		376.552	1098.17		193.734	1852.14		279.196	1198.73		175.256	1387.1		73.9358	306.226		258.049	1573.47		206.693	443.974		265.535	1352.55		270.934	1007.34		211.356	1397.42		333.155	1343.12		241.391	106.476		290.465	177.113		462.833	303.271		445.912	393.153		274.779	45.8818		45.7624	3.40097		77.7859	562.699		23.8736	55.106		37.8632	313.463		101.658	1195.24		96.1895	122.63		83.285	44.775		159.578	465.39		51.0914	181.605		159.887	302.801		70.3249	185.774		1.00339	183.311		105.408	2499.63		94.0173	836.424		72.7505	295.945
295.477	640.416		533.795	1435.69		374.742	872.81		189.113	504.083		158.835	719.776		174.041	586.13		143.544	1501.47		185.012	1279.51		154.59	1190.97		248.965	1518.08		130.654	169.592		240.589	996.467		160.834	1637.53		317.065	1147.47		367.881	1622.7		250.401	28.657		175.595	130.498		188.291	62.8445		223.115	168.824		347.186	267.474		205.541	346.307		19.6454	6.92046		116.281	721.901		132.191	679.42		232.6	1343.78		44.7828	23.6466		13.786	23.4373		42.9216	9.47165		153.082	1049.21		193.142	799.951		7.83456	65.447		143.792	808.601		80.4856	1824.68		116.744	2397.36		86.336	1415.91
198.914	314.69		276.843	605.448		226.463	697.074		259.147	690.76		133.94	217.695		162.031	1237.12		196.689	3225.7		217.565	909.25		249.078	1676.72		244.672	831.447		204.886	1072.16		201.085	1100.68		111.261	1356.06		165.937	248.728		278.452	1239.33		205.454	43.3444		249.385	169.395		454.63	383.212		319.783	302.983		484.396	284.926		229.08	940.305		64.4044	784.97		31.009	20.5022		155.428	2148.59		77.6359	321.551		101.534	212.287		12.0473	218.124		45.7125	5.13826		6.63246	1.00314		62.2205	127.771		144.434	1112.73		153.152	2874.49		103.54	1524.32		43.02	7.58165		180.6	1522.29
329.281	1079.42		403.935	751.35		259.183	598.257		149.72	556.663		295.664	507.194		270.583	3096.67		181.401	1397.52		122.398	338.204		290.342	670.18		332.245	2469.18		199.438	1025.05		140.353	357.66		149.72	2107.26		183.207	539.13		247.75	921.143		302.524	173.21		152.155	160.592		109.771	68.1482		281.987	144.933		274.866	141.273		94.8868	1501.15		140.866	1000.85		201.628	666.933		89.8353	372.078		127.35	1017.05		123.755	232.274		49.0095	122.664		58.8208	151.247		28.7358	8.01192		126.658	73.1733		67.244	103.551		133.832	1302.69		58.755	50.4242		102.11	37.6248		133.03	72.8168
173.882	376.87		250.781	584.094		288.733	592.921		234.759	637.113		347.638	1479.22		232.266	1606.31		340.552	3968.17		186.842	623.607		9.34907	10.9921		149.39	760.942		236.615	2519.91		160.631	818.202		12.6267	827.361		217.359	725.462		232.641	1026.16		231.052	96.5615		130.585	290.771		240.074	274.75		458.366	102.985		147.813	227.621		143.519	543.292		64.9955	2815.8		179.384	410.355		155.516	1219.85		153.869	938.224		14.8151	1.00632		134.232	304.317		93.9046	425.537		42.6888	289.965		113.736	178.324		74.9107	1497.36		95.9499	3117.19		97.2322	1552.16		102.178	132.629		113.166	1379.28
306.528	1181.43		382.74	1178.11		243.385	185.826		241.214	684.742		272.779	1051.35		206.672	928.163		231.37	2871.16		142.665	1050.76		140.141	195.477		212.265	2451.19		136.702	1318.71		222.083	879.37		305.01	637.715		362.952	1751.63		214.558	587.55		225.115	244.096		531.232	855.689		173.674	125.635		656.914	600.407		390.484	397.572		203.83	1422.39		63.8435	1717.13		209.051	1274.7		78.5136	61.5852		102.656	881.005		27.8091	6.36154		30.7098	38.109		73.6655	482.692		175.231	1314.05		158.673	40.4347		203.322	293.995		12.349	1588.58		107.359	1054.45		62.8821	235.91		150.967	240.994
326.505	1089.75		39.3222	1.00205		336.46	388.538		245.661	406.524		221.997	630.192		214.28	971.028		120.021	681.026		180.283	1662.64		282.722	516.509		251.912	1071.9		249.761	928.619		126.019	863.723		112.4	147.215		160.169	1068.56		276.046	1356.4		204.024	102.993		153.556	96.1929		219.469	150.422		233.526	117.886		260.637	58.0352		127.695	319.603		96.5683	4072.25		239.255	1420.03		1.00102	59.413		122.901	603.895		105.275	97.0892		12.9552	48.6031		61.5526	14.3362		67.5499	277.272		191.696	272.242		288.764	278.559		121.314	530.319		82.7448	187.59		149.133	1850.64		51.7706	1295.75
275.253	383.94		316.897	1300.77		355.129	577.196		216.762	239.305		307.238	848.949		114.192	1455.81		446.352	2253.21		265.423	1170.77		270.384	1755.82		301.845	1682.2		367.713	1727.36		206.744	1417		296.973	3278.58		238.2	1060.18		315.962	921.465		250.931	207.742		201.191	88.744		564.346	408.245		237.79	81.5361		535.449	298.409		139.718	814.472		308.146	1075.78		237.121	1036.56		16.1264	6.86188		140.678	2413.24		131.844	782.523		169.728	541.577		6.67614	18.1184		41.2005	15.0454		184.941	74.5593		42.8976	25.2327		82.4408	1647.87		79.8235	1406.78		119.147	2424.81		160.806	1890.66
290.74	1204.18		287.055	605.597		88.0912	160.935		337.028	441.421		247.638	527.159		321.371	1743.34		233.789	977.053		303.868	1619		188.702	2679.91		330.3	2125.7		293.686	1007.02		234.537	1205.45		264.333	914.562		18.1893	53.5261		135.673	905.132		322.82	260.142		45.6293	116.277		471.483	549.379		264.911	184.863		329.513	195.573		150.147	418.629		100.113	399.993		143.311	2594.74		63.2896	1.00127		62.6149	2688.38		40.9508	7.34799		21.4453	69.6708		127.582	305.279		63.4726	170.716		198.767	379.834		243.419	151.12		91.8595	1506.49		51.8705	1625.6		90.2249	1575.85		148.369	3046.79
374.152	1442.07		396.845	1057.8		456.869	929.791		382.7	807.378		254.589	827.101		321.574	513.34		260.536	2381.25		197.354	1119.83		139.042	301.359		291.23	1775.79		258.947	665.836		236.723	1791.21		276.521	1197.97		154.748	366.966		228.773	474.037		328.738	279.6		608.86	642.622		282.384	373.194		279.62	173.595		195.628	59.1426		51.4877	16.8783		75.7578	310.963		186.041	562.441		65.023	43.7715		99.958	368.319		46.4478	1.1418		98.959	1.00755		35.2568	1.00085		15.0554	89.3574		237.966	221.444		1.00822	1.00822		123.625	193.829		88.243	3053.11		107.044	1479.74		98.1073	1368.46
280.623	825.798		314.104	529.22		392.103	946.701		386.185	711.902		336.743	1196.96		302.057	4064.39		238.217	2196.93		306.668	664.669		201.078	468.329		271.029	490.714		342.232	797.09		218.346	2183.46		382.268	2188.67		370.398	1787.57		382.039	2148.36		248.79	82.2931		48.6269	45.2509		332.035	166.112		400.741	126.725		304.007	65.3003		75.1932	3.59638		191.352	1105.48		55.2472	47.8421		117.736	1056.9		104.563	973.037		197.645	416.97		51.3233	6.72205		49.6244	308.081		67.6259	1.24663		272.348	1158.86		2.12711	60.3831		86.2723	1293.16		143.473	2374.22		77.4428	1604.68		90.4879	4735.22
413.425	1565.03		255.423	496.962		236.955	691.05		267.088	349.818		257.141	399.556		268.913	1639.71		190.26	733.305		459.689	2879.65		187.235	1121.33		166.761	1431.16		156.492	2684.52		160.862	399.011		194.743	1075.59		357.359	2828.41		274.219	965.989		325.909	295.207		261.47	205.094		350.705	463.485		579.557	229.484		485.349	380.703		227.357	606.024		157.009	750.953		161.304	337.253		24.3976	89.8986		88.1406	1714.9		24.9726	6.36377		65.4355	34.8639		84.3713	305.343		61.8501	234.134		80.1473	25.3448		47.7934	888.996		175.582	3325.25		129.967	874.898		99.6362	1182.05		176.088	3159.62
144.343	299.09		389.825	1002.36		310.362	491.006		128.912	205.787		189.424	599.012		241.459	1499.04		180.283	2654.14		326.62	1534.32		245.266	683.831		371.348	1143.04		304.487	1807.2		23.269	327.503		375.864	1966.89		232.152	341.776		365.703	931.919		534.622	471.367		197.853	185.78		544.958	447.121		229.492	163.053		323.934	162.06		173.607	347.015		47.4739	449.798		155.68	334.399		157.026	974.855		140.727	2328.77		44.0122	128.356		69.6903	104.461		4.07196	2.07413		10.4238	69.5414		173.741	213.672		113.348	1653.78		48.5196	1740.22		74.4176	1323.35		71.451	855.329		110.311	1143.52
299.101	406.097		415.187	1210.84		783.84	2306.63		241.996	303.015		186.073	710.748		161.105	1540.2		267.84	3702.55		303.954	1804.04		222.192	1053.2		310.351	2224.96		315.653	1007.2		199.704	805.109		176.615	1126.46		641.789	953.382		239.643	1166.98		363.437	193.638		152.438	112.274		338.383	280.141		248.886	129.076		367.481	60.8114		168.991	462.768		120.986	771.655		150.2	731.424		135.984	430.018		99.9965	777.338		81.869	86.4086		39.5452	29.6547		120.918	496.332		26.0966	62.444		186.717	446.776		59.317	88.1159		72.7556	3267.46		96.6023	992.445		60.7773	1305.49		155.264	849.871
310.079	1417.85		311.357	1020.67		296.734	598.487		215.42	362.952		164.122	638.277		252.619	1860.6		199.123	1836.4		398.117	3122.78		280.771	1355.02		111.339	1285.72		345.372	1163.14		92.153	697.294		372.734	1831.49		312.552	2260.98		79.3291	188.119		335.27	154.688		194.36	109.297		555.123	439.366		404.646	287.5		624.834	265.871		179.986	712.679		106.675	510.212		50.1416	45.8285		168.759	3592.46		15.6788	78.4389		97.205	59.8068		65.4424	2.80978		108.55	615.939		225.995	1679.55		124.593	169.163		63.1762	478.035		116.163	1248.3		32.2456	125.405		55.5513	57.5863		136.899	27.3641
270.982	417.292		80.0628	116.814		247.889	660.753		497.714	1138.56		379.006	1095.43		100.053	55.7601		225.908	1507.13		303.975	2516.56		304.509	1163.14		355.278	2166.33		109.22	1593.55		247.924	2146.93		161.537	1437.11		254.259	864.026		311.314	1516		217.726	287.743		103.562	104.497		323.786	431.776		279.856	206.121		195.848	87.168		434.576	2116.24		18.802	178.142		128.01	1901.6		88.3301	193.176		18.4349	84.294		76.2758	122.862		66.6606	307.561		94.004	449.608		37.4007	146.768		71.3456	2.58203		95.5556	2146.93		154.911	1694.9		142.244	4223.66		59.7021	581.127		78.4004	1745.72
327.434	417.438		346.868	984.668		163.902	547.045		167.649	332.105		235.387	686.478		140.831	1513.38		357.535	2103.05		232.095	1389.98		197.77	402.489		166.901	763.159		342.303	1072.77		388.783	703.914		179.986	549.051		212.689	678.659		235.57	1178.52		62.9308	28.2623		232.69	224.467		363.973	268.076		200.676	130.315		324.206	119.461		41.5582	258.003		99.311	294.885		190.28	1004.73		10.962	1.00191		132.172	704.21		9.72458	109.308		77.7039	478.085		72.4543	616.243		73.4413	398.396		30.3751	48.9271		109.362	1154.26		165.152	168.15		64.4612	1813.5		102.422	1788.89		65.5411	1827.37
101.701	384.991		255.495	173.546		294.108	456.997		233.97	404.987		375.811	883.208		205.512	828.525		212.235	1061.78		125.909	1453.97		122.785	1319.45		239.305	1046.11		249.866	666.023		115.535	89.8131		765.931	475.509		133.273	218.567		758.726	1030.14		363.578	366.862		189.219	321.686		242.831	105.202		438.888	338.121		364.459	169.675		65.2338	95.1777		10.0219	31.4082		183.601	682.633		112.634	1529.26		109.435	620.956		85.764	126.262		34.9054	7.98487		9.4937	164.33		5.60945	10.434		140.151	150.607		53.2574	2762		100.72	1082.34		10.5739	2113.56		113.086	13.5374		133.418	1446.67
197.888	307.486		250.949	510.716		226.59	827.448		219.824	530.748		229.427	515.475		305.311	2596.75		301.518	1271.49		99.6572	910.849		194.387	1017.23		248.08	1114.13		133.133	1857.02		192.958	599.308		206.019	1349.94		264.026	1714.54		279.58	1337.19		102.297	97.7981		239.079	399.207		167.985	68.3352		287.601	173.796		597.817	436.365		49.3674	36.0347		93.2904	651.009		230.114	1679.67		55.8506	139.786		113.447	1104.27		1.20714	62.0434		27.139	46.9759		114.695	308.483		123.838	304.423		124.689	901.996		149.841	1699.48		99.0387	964.021		81.4644	1474.96		117.241	2260.67		131.132	3081.78
278.54	324.559		217.321	657.006		177.741	433.018		370.398	447.404		170.53	590.015		98.3142	110.509		84.123	364.446		122.565	591.509		87.333	264.026		266.599	2187.36		351.703	1142.6		158.333	757.284		157.341	404.575		449.18	939.146		320.143	2603.16		427.549	317.746		1.00822	1.96164		92.7903	28.8197		480.278	270.08		517.979	339.405		177.1	427.594		53.9035	167.419		10.5327	11.7332		115.739	434.209		110.443	599.118		74.2972	395.854		37.5175	101.819		39.3333	353.09		304.669	1728.76		332.548	1506.97		33.6696	74.9711		98.1966	913.79		119.949	2646.96		73.4541	306.98		56.3115	194.832
239.087	348.834		434.408	242.098		429.156	905.386		142.965	169.609		221.468	976.881		359.069	2972.67		296.776	1196.46		116.13	1061.41		143.281	429.291		241.51	1197.42		283.427	1331.42		228.983	1447.39		344.222	1504.75		11.5584	1.48687		401.079	1817.52		267.916	197.327		118.545	199.732		440.076	144.262		489.099	390.607		278.501	112.278		169.336	476.395		103.011	446.273		127.229	1162.85		106.75	4151.58		97.3996	2188.36		28.3854	21.4783		115.547	514.278		20.0379	200.379		67.2346	283.526		115.066	377.201		55.2219	1064.8		194.701	194.701		127.762	1360.65		81.1047	145.53		130.1	250.861
327.56	783.785		133.719	422.857		247.941	406.624		307.217	566.331		404.689	968.339		193.149	1966.54		163.931	1793.59		119.311	1441.16		316.239	1945.71		71.717	474.17		270.972	896.306		241.783	316.674		113.956	416.137		337.111	2573.86		295.446	1128.52		394.483	326.585		208.934	101.744		428.585	566.41		670.321	390.758		561.81	513.484		187.012	502.988		18.3201	21.1557		49.0491	12.1664		117.89	793.599		85.1426	661.869		24.145	96.4696		97.4236	322.252		43.4438	4.97189		92.9596	73.5752		83.2587	247.221		50.0322	189.398		53.8048	5.3323		114.695	1289.21		77.5788	2807.61		73.1656	117.852
135.678	144.495		219.307	334.693		264.063	542.26		348.517	709.28		285.026	706.993		205.802	1002.19		222.582	1419.63		332.665	1956.76		203.557	562.46		299.731	2054.32		147.004	619.912		176.491	259.831		136.424	1492.64		313.828	957.34		256.143	935.367		215.936	87.8414		256.961	55.6936		571.547	597.838		208.276	152.027		330.519	210.807		12.6081	58.6974		91.6562	415.348		187.505	1143.32		61.7003	5440.01		97.4683	92.3476		30.7885	64.9542		13.8374	41.4588		3.86566	1.00296		67.2488	84.9663		113.209	238.836		84.3059	2890.77		118.758	215.018		319.817	1585.67		103.497	1295.93		68.7083	2464.32
218.567	406.553		237.807	675.071		518.432	666.909		182.481	206.969		249.096	634.77		328.645	1898.65		143.251	763.239		195.683	1033.26		327.905	947.731		212.965	343.036		312.947	1331.61		176.497	259.84		317.801	1079.96		194.866	334.281		234.134	629.728		298.556	258.539		78.3895	148.457		280.889	135.559		199.123	79.5582		358.526	191.022		1.00727	34.5384		101.192	534.321		117.541	897.436		153.061	967.487		99.269	266.994		89.0371	114.537		85.1606	346.429		73.2171	204.139		84.9961	385.167		166.673	296.391		134.609	355.59		81.4185	2019.55		87.5978	68.7107		37.8101	355.03		48.3834	269.643
124.042	74.2868		282.136	488.36		299.53	500.146		381.544	1368.46		219.639	341.284		219.261	2172.98		149.856	1382.03		216.042	1052.05		199.991	1056.01		149.962	791.839		208.787	872.566		328.356	1966.48		153.4	2448.79		276.95	807.691		163.392	1440.6		272.903	90.2693		196.205	151.157		179.19	105.401		254.117	212.28		557.131	252.468		24.542	1.27278		141.154	985.014		189.478	429.563		85.3047	303.218		213.236	891.156		274.084	1434.28		65.6174	289.434		16.7501	12.3369		32.181	10.2685		263.805	81.935		74.3704	1287.3		84.4041	1555.92		105.817	438.271		106.379	1667.9		124.427	2601.51
352.183	889.431		529.555	1290.12		198.047	209.029		299.394	345.735		223.65	335.235		170.458	1039.38		198.061	805.701		99.6817	810.535		245.972	2130.03		207.332	1763.41		174.419	522.585		248.501	1501.68		232.03	1648.57		279.6	815.419		301.348	1521.23		174.077	315.177		161.02	78.4114		339.381	436.579		332.887	212.317		478.269	257.123		210.63	1082.57		125.582	488.394		187.788	691.948		79.385	186.566		80.0205	1643.24		6.98471	132.279		56.8443	146.165		101.253	287.429		118.678	176.298		160.885	228.485		54.7776	4374.68		133.54	1896.52		47.1085	1.31345		22.2457	38.8538		78.6603	1301.68
266.57	858.271		376.261	1002.93		239.238	537.518		358.463	473.738		363.565	1129.2		209.648	1222.13		299.678	1310.02		254.027	1270.87		299.805	1241.73		281.51	1176.49		256.79	1035.26		136.142	1398.65		338.549	2752.82		213.664	1375.07		306.948	2364.74		199.242	50.3182		124.098	10.4604		208.875	189.199		436.105	387.98		371.816	153.998		69.6732	62.5448		121.148	1137.56		79.2034	103.736		141.208	611.758		116.818	1586.06		58.8852	88.2648		59.4633	276.833		77.3123	106.874		116.575	750.238		60.9287	147.107		132.261	310.831		71.7954	1862.77		83.778	1325.41		84.9782	1825.32		42.2902	1751.57
322.138	403.365		379.674	1002.96		185.982	266.514		214.844	577.844		178.7	540.249		219.3	1386.18		235.238	1732.59		100.589	455.829		173.35	362.441		184.472	2188.52		254.5	804.799		311.544	1302.01		285.417	952.613		295.384	1573.8		228.165	1838.65		315.221	268.104		228.782	155.4		247.837	208.904		345.19	208.597		305.074	159.645		171.292	776.223		52.0261	4424.95		58.4011	20.7588		80.8544	506.499		103.04	1117.28		35.5879	362.339		34.6661	27.4374		1.33837	6.75618		70.4508	239.407		124.085	201.677		135.883	538.048		159.921	2250.83		118.997	353.339		49.0972	160.947		96.7453	50.1734
392.918	923.411		188.251	52.9611		194.544	98.2069		259.529	406.909		197.299	455.413		175.188	2443.63		156.976	392.89		272.999	2028.87		202.012	1095.85		269.159	1795.68		327.399	1444.14		356.581	1987.25		309.493	1328.81		497.714	2748.95		187.209	1172.74		218.093	105.253		100.018	111.417		245.627	207.041		283.238	187.268		269.074	142.078		92.0917	666.186		17.3717	154.547		242.081	924.681		112.789	876.78		115.865	253.395		1.00169	66.2289		56.8604	109.639		80.934	198.956		86.6545	352.506		127.51	278.862		32.2241	1878.47		110.61	1475.01		154.482	2154.81		94.6834	3682.29		98.5188	1222.56
237.514	449.814		356.531	706.273		333.739	673.123		305.365	297.235		192.114	420.148		303.25	1705.3		276.833	859.816		251.779	1130.74		213.243	1542.59		356.029	2270.77		111.261	631.32		297.927	1630.76		277.857	747.324		223.587	1560.26		162.207	3916.37		391.348	256.431		199.928	92.2435		433.003	444.846		312.717	204.907		222.785	261.938		205.087	849.425		173.76	202.467		244.294	725.386		260.38	2136.34		138.71	1107.78		34.369	162.91		13.729	1.00212		119.173	688.486		111.507	474.472		375.255	1894.31		60.483	2149.88		85.9876	1984.8		115.898	1326.39		87.3361	4737.71		75.9313	12.9089
233.296	692.729		325.874	617.155		291.628	865.934		191.318	403.621		230.146	560.689		251.09	2978.85		136.075	1798.34		166.475	451.795		255.306	852.117		389.619	4379.47		421.195	1444.24		2.15754	121.327		234.217	1619.8		115.996	1004.48		293.758	954.352		339.024	265.927		291.73	151.295		406.681	291.556		448.143	230.332		349.337	239.432		205.094	2243.96		8.46599	82.406		175.182	868.562		34.7552	5699.85		107.848	869.082		49.7242	53.9168		157.148	221.18		96.0444	249.192		90.6789	255.108		98.2588	184.42		63.2696	1434.38		105.757	1188.75		106.901	178.499		37.5031	2712.95		95.9398	4347.59
259.913	458.06		164.509	600.745		294.273	820.47		167.313	543.56		228.093	357.623		272.29	1987.53		300.503	985.084		137.826	370.697		584.279	3794.2		134.813	907.524		266.244	1044.79		173.882	733.253		265.666	1480.57		167.778	652.499		247.863	1035.87		234.471	171.148		127.533	10.1851		237.146	145.908		391.595	162.19		407.44	289.485		296.745	1240.16		107.958	314.845		96.7624	53.9262		101.37	1022.86		113.86	808.971		35.015	164.486		117.852	605.725		61.2618	167.761		84.3862	638.525		176.354	167.089		38.929	291.926		127.753	2021.11		75.2938	1918.71		106.495	1252.11		89.2915	1602.2
362.594	957.846		350.212	860.906		196.329	29.9625		264.976	539.263		142.92	586.645		200.556	917.046		356.556	544.154		199.298	280.505		202.168	1967.86		95.8015	297.55		245.549	2638.69		219.701	360.309		377.307	2704.98		265.451	1937.61		660.73	873.208		351.506	230.324		106.54	54.268		327.939	89.8036		361.208	212.466		573.519	337.349		180.98	598.634		110.934	746.773		161.582	1572.8		88.5977	2361.59		102.311	306.539		125.591	134.961		3.17009	45.021		49.3708	23.4019		39.6496	35.2742		54.8046	44.5629		77.1193	882.585		79.3179	2057.95		107.92	1327.22		52.8046	2996.25		87.7397	2235.87
167.301	800.177		217.435	363.067		500.322	1018.22		265.032	484.191		178.976	526.679		326.023	2042.32		260.289	2194		416.707	3096.88		198.606	1289.71		225.361	471.185		392.021	2522.92		229.88	1023.15		228.013	1305.49		267.953	1032.75		237.046	1730.27		318.482	226.281		757.017	1310.35		533.118	437.407		339.227	162.247		449.909	414.924		135.725	327.697		131.696	760.836		207.91	1326.06		116.085	468.001		98.7753	1150.94		101.228	163.053		101.163	237.748		22.9863	69.4926		106.66	131.173		244.079	891.313		29.1947	4183.63		193.312	3030.9		30.6366	356.983		95.6091	1596.45		45.9673	1853.18
233.37	1086.46		183.285	71.9245		259.483	365.213		221.437	657.515		285.857	597.671		390.292	1866.71		195.209	1087.91		329.825	1428.9		209.67	1689.61		311.588	1267.52		220.457	1875.05		219.786	1520		320.932	1071.15		412.759	1992		299.52	1980.33		342.291	179.121		187.814	23.5172		216.946	133.479		354.955	286.038		529.183	305.72		75.0291	18.1152		94.4382	727.556		195.306	530.04		10.9994	5.96686		25.6556	8.18633		1.00346	265.078		27.2099	1.26676		2.10113	2.6547		6.44907	28.9628		155.697	200.288		56.2976	207.442		39.3555	4753.75		118.085	1388.37		59.3586	2350.39		54.0553	1619.57
302.951	1086.57		277.223	260.307		299.657	437.206		363.169	968.032		194.217	728.628		300.725	1504.48		193.468	1078.21		309.71	1993.19		319.997	1179.1		166.095	892.946		165.325	1356.44		138.935	1150.22		272.98	1317.42		391.088	803.108		212.875	1778.28		230.469	187.4		216.915	43.3582		487.466	362.275		291.281	134.392		563.651	242.004		177.966	685.922		13.1747	2.04713		76.6821	12.8041		89.4704	157.679		90.5544	964.392		57.457	223.453		92.4713	120.03		26.7878	87.0274		112.666	337.563		483.765	1571.64		27.4161	1447.64		60.6173	837.957		49.3604	3234.34		73.0703	82.1338		67.091	653.049
322.672	543.656		161.611	501.946		302.375	352.332		300.703	909.091		266.151	428.705		155.993	2080.2		143.842	1088.41		150.824	1353.93		240.091	1504.01		3.73194	45.4854		144.464	1320.38		145.418	720.99		182.123	3096.23		270.479	575.782		271.409	2436.4		283.447	162.287		378.886	41.4544		196.537	59.9541		24.5541	17.1346		255.459	175.089		1.11519	12.9944		48.1206	165.001		154.715	309.254		59.6916	810.45		134.529	922.046		4.46666	39.3818		158.651	205.932		106.074	412.527		28.7126	98.4529		151.637	191.588		83.6424	2395.84		76.6066	3379.07		46.381	1364.87		125.361	1460.72		45.998	87.1129
231.337	519.767		260.325	539.414		194.605	410.557		242.379	279.895		263.878	769.569		172.27	1159.67		366.63	1953.4		214.205	2240.58		274.895	1425.64		244.664	707.143		129.693	243.419		190.828	1942.92		182.244	1789.95		114.064	683.112		445.504	2395.08		259.12	201.43		692.217	211.163		389.344	483.152		296.62	133.212		407.929	151.669		113.552	222.927		114.132	503.429		55.0036	62.3848		55.0519	1467.42		110.384	798.515		167.578	314.524		50.6481	77.296		74.693	293.11		59.501	62.8003		155.795	124.422		37.2288	104.736		75.2435	1374.64		70.8211	2259.79		134.718	2766.48		160.642	2181.08
264.771	372.656		314.458	450.622		333.845	482.726		282.493	1128.68		257.069	532.667		191.945	885.604		249.131	1919.32		123.76	903.358		211.84	475.96		238.2	1202.45		250.085	1406.33		283.516	1331.84		381.264	1564.97		451.668	1921.88		553.096	3110.28		214.558	70.9702		1.00106	44.1561		340.277	294.667		410.197	250.12		404.319	204.103		187.973	1.00152		68.3544	206.65		206.36	1139.76		88.7378	31.542		136.999	504.807		53.4754	3.1173		229.557	369.761		65.2682	202.716		118.959	699.727		163.208	164.683		36.5664	1115.47		133.842	2627.6		51.7271	55.5864		42.6062	1569.93		73.4799	971.096
235.57	488.119		215.534	209.796		333.857	562.5		376.857	901.742		196.343	749.974		213.904	1723.73		158.93	1235.47		283.119	2261.06		185.11	2062.08		240.395	1786.56		116.432	1164.32		135.611	499.691		145.657	1122.15		57.6045	47.2627		379.794	2295.08		304.743	218.476		385.845	62.1504		211.289	205.664		417.731	210.873		442.386	282.156		213.206	492.13		85.6169	348.285		227.893	1479.9		15.3616	95.3683		63.2116	552.335		64.0168	163.134		19.3523	154.552		83.9667	295.789		132.527	369.501		188.51	682.225		27.9196	957.34		126.828	1387.64		33.593	42.4435		104.784	1461.6		84.8562	4283.6
209.597	295		408.201	838.252		469.908	1114.33		282.662	293.017		327.882	414.266		136.444	1427.2		298.315	2100.54		265.862	1923.23		195.402	1118.77		217.787	323.525		194.421	742.634		155.243	1368.75		74.1958	278.354		204.807	560.846		173.692	766.147		216.565	138.126		76.4395	40.7268		356.117	365.857		139.452	63.7648		297.812	158.673		200.203	274.277		144.303	971.403		150.739	683.088		98.8723	160.699		119.725	437.206		56.9545	82.3539		25.1417	62.3629		208.305	774.483		72.5692	242.209		219.747	435.31		59.9731	1948.39		97.7534	2676.9		114.168	1606.87		118.867	2002.73		141.7	2635.73
340.756	589.828		484.293	959.364		176.298	224.758		317.734	676.378		209.242	358.942		200.894	2470.65		60.1781	213.904		194.074	919.917		427.384	1885.16		312.147	1389.3		95.5355	348.871		155.248	1251.05		273.488	2433.08		190.694	1651.34		311.719	1559.49		365.085	209.029		127.641	12.5365		188.073	161.406		268.95	99.9965		606.109	383.118		13.0026	58.9226		118.4	912.159		247.681	888.342		115.22	1227.07		220.736	661.356		45.8996	1.00381		20.8195	105.098		62.4396	97.0211		190.019	287.399		147.943	91.8465		57.3397	2001.82		102.254	1902		49.9097	413.193		110.618	724.824		74.8373	1430.11
253.27	524.795		341.02	645.838		352.406	599.118		380.368	943.487		85.9755	79.29		206.425	760.622		277.691	1604.28		175.798	550.944		423.572	1707.64		197.389	855.149		239.129	964.054		237.063	1008.72		333.727	1746.39		2.96423	1.00731		300.746	1088.41		465.536	333.751		29.7319	1.00131		379.366	264.734		385.518	330.856		262.594	96.759		179.872	1324.8		214.378	980.248		179.177	1608.45		115.236	78.9815		21.879	31.6362		93.4316	18.8444		48.0582	37.3587		74.756	357.547		16.0197	57.457		215.875	476.379		28.1759	72.4492		122.411	1754.16		97.113	1726.94		56.8584	1.00205		155.118	1651.98
164.48	267.332		246.701	471.433		410.644	679.54		347.662	726.892		233.37	426.348		182.097	1110.35		225.805	1181.64		275.649	1342.32		332.35	1547.26		98.7718	1270.6		266.393	1240.2		319.333	2310.03		243.649	1154.9		194.237	452.398		356.82	2080.05		368.512	156.804		94.0239	125.383		287.065	134.851		310.689	144.642		132.564	9.50373		26.506	5.34603		88.0141	432.473		148.348	954.72		68.3999	108.212		78.4776	1000.49		23.81	63.4659		280.161	2448.01		53.1344	293.47		81.0279	69.539		76.0542	70.7739		58.9122	2230.13		46.759	1069.65		118.367	945.309		71.2504	1424.19		318.795	3991.79
320.121	719.245		251.188	246.709		333.916	777.722		136.434	102.311		233.501	501.558		175.681	653.186		101.413	760.488		280.702	3098.95		206.527	2632.96		370.71	1305.9		239.146	1356.97		182.885	686.115		362.045	3686.17		98.0626	1112.22		350.643	1505.49		86.6178	17.7872		74.4202	1.00138		227.221	78.616		322.366	156.982		314.381	53.93		132.634	1107.97		152.368	819.149		220.38	1082.88		11.5268	112.199		27.1534	4.91627		178.556	363.386		1.31613	3.23536		70.8808	168.085		1.19298	16.9425		129.357	122.561		47.0505	1300.08		106.025	1677.37		150.93	2387.78		225.488	3731.41		76.9731	1745.05
207.888	462.898		308.928	284.906		305.204	533.061		244.818	886.008		200.506	347.064		100.589	2472.73		431.533	1787.32		228.301	1564.75		240.749	863.481		137.899	1249.08		239.154	955.522		211.207	843.862		307.972	1472.99		189.119	421.107		217.741	1851.95		117.649	21.301		165.715	161.304		202.211	221.242		346.453	211.252		458.705	306.022		166.095	892.946		130.769	517.797		245.506	2686.12		56.1358	21.2503		140.836	1208.67		10.6942	1.00416		19.9074	13.5222		31.8415	131.881		116.126	910.881		166.41	575.762		52.8884	1422.49		33.8478	1414.57		48.5997	327.159		95.9634	1148.76		117.488	609.308
308.83	337.895		161.667	323.15		266.693	791.895		161.872	188.616		248.833	765.931		43.9736	597.042		258.448	1886.49		232.47	1184.13		265.815	1162		275.678	1034.24		310.438	2712.57		140.92	257.45		286.742	882.617		230.509	1016.76		177.125	952.245		322.184	171.659		233.296	217.099		408.029	253.314		276.735	289.465		323.002	269.824		160.242	694.218		74.9239	561.85		163.793	2809.78		358.049	2031.65		2.3944	8.13668		90.1457	84.645		48.5026	16.3346		210.534	1183.92		28.5577	14.8104		163.455	170.974		18.1356	1781.23		67.0557	153.395		86.4329	299.048		94.2559	1049.99		124.037	2034.21
260.408	601.084		303.452	590.409		418.157	947.999		236.184	401.53		404.575	1425.19		254.063	630.192		256.188	1480.05		315.642	1636.96		247.403	871.527		296.277	1101.57		266.43	643.274		122.071	437.823		239.542	1421.73		378.26	1538.74		175.545	943.752		474.388	198.256		279.305	286.944		853.378	876.718		356.017	231.191		515.657	471.301		128.109	347.674		44.4768	2687.72		210.733	477.75		63.1187	2125.7		117.661	552.725		29.025	188.483		84.7194	112.975		33.9262	60.3303		74.7743	171.052		150.755	163.466		112.598	2210.55		64.7178	1837.17		84.8979	659.966		55.4441	47.5827		179.391	1445.61
320.312	994.858		300.756	1059.47		294.449	487.26		256.107	540.306		262.733	787.185		157.734	1365.92		304.007	1590.87		234.685	1594.11		384.479	856.109		171.238	1295.7		266.44	1357.16		322.525	1830.08		334.293	744.36		336.707	1553.51		357.359	1281.72		289.322	250.543		80.0064	39.3125		554.187	300.629		255.261	151.503		520.352	323.047		60.7261	83.1944		95.5589	429.156		67.3123	171.532		83.4194	517.888		79.9275	168.622		75.3097	280.003		1.00526	1.00526		43.2579	155.15		31.2552	119.386		391.17	1480.78		94.9169	2250.83		81.1331	1141.92		199.536	228.357		95.1142	1706.68		165.482	2548.3
172.216	233.822		150.48	249.017		343.109	1065.66		272.779	540.363		295.633	676.283		131.77	1577.4		295.966	1694.55		280.958	1163.67		249.875	1456.63		374.571	963.143		348.981	2737.37		126.667	765.446		331.393	2038.94		283.834	1472		157.635	664.739		200.161	194.832		454.006	822.004		161.639	123.412		389.784	386.293		317.299	184.967		126.984	447.326		106.472	770.216		159.938	2576.22		15.1041	81.2014		152.754	1145.49		111.889	344.404		86.3117	89.4736		24.9954	47.765		81.1473	206.788		387.926	748.006		72.4722	14.2279		96.284	432.412		58.2024	210.637		49.3379	246.831		97.348	140.761
114.909	107.897		233.855	459.109		297.131	821.02		238.359	824.697		116.016	251.453		265.778	825.479		373.981	1415.71		192.572	1728.7		243.257	2709.82		440.415	1942.65		302.216	1910.28		274.605	1815.61		365.87	1628.41		307.918	1382.86		278.013	2141.82		308.254	154.215		126.614	9.40968		297.979	295.311		362.837	204.038		231.614	85.3438		82.5219	223.956		85.8483	461.531		70.5602	143.6		25.4848	3.52294		73.0626	562.877		213.822	373.456		62.4418	187.084		18.9139	33.6342		86.4541	160.811		180.606	394.981		70.5453	2974.87		77.5951	39.8815		69.6805	1791.71		96.0107	96.8781		110.462	1473.04
279.993	719.953		225.599	363.386		189.518	523.669		212.064	612.92		213.874	455.285		214.182	741.048		210.342	702.042		299.426	1445.05		190.835	301.909		138.063	1537.99		199.823	523.134		143.731	1644.92		257.631	1210.25		173.173	433.429		68.984	251.912		289.455	340.325		87.6286	14.7642		332.011	311.752		205.911	269.691		193.489	69.3974		187.104	323.866		51.4351	34.3145		26.4752	4.1885		95.6193	850.676		182.879	1845.31		53.0394	177.026		87.9093	304.156		20.3257	214.528		63.689	72.8883		185.617	307.163		31.4005	1277.35		115.272	1404.95		135.583	1273.09		107.939	1413.72		99.199	1371.3
277.496	968.781		320.414	511.489		461.726	770.975		367.082	1032.72		156.201	193.836		251.832	936.32		261.168	1091.47		214.693	1064.46		342.435	1713.16		84.1908	214.543		281.283	1309.52		185.025	579.863		257.64	1199.45		349.3	2572.68		321.247	1379.28		231.174	252.931		129.035	35.9765		219.523	46.3126		483.936	257.84		539.49	295.301		134.157	14.1596		3.05311	52.8474		209.56	725.054		36.8656	23.3025		73.0729	119.839		75.4314	201.064		24.2984	12.9461		48.6371	16.0879		30.7561	80.5194		74.3232	137.009		39.6747	42.253		91.2383	920.627		112.254	1667.55		66.4156	877.736		38.9523	25.754
210.002	244.698		298.179	549.669		325.141	685.946		249.35	282.811		232.103	398.159		261.067	6712.87		203.037	1006.67		203.464	2246.24		203.279	527.418		232.649	1308.28		207.179	441.032		156.064	1069.65		78.5967	237.614		337.063	2289.51		288.42	1152.36		396.579	505.59		46.7212	46.3029		195.306	36.9878		103.956	76.5662		373.167	202.432		183.814	455.941		38.5858	1.20926		142.349	1312.8		26.9102	39.6174		102.851	851.486		117.225	172.579		21.2391	1.00674		33.6378	6.42802		168.368	873.177		322.081	1104.39		35.9385	183.059		40.9766	1.00731		61.4469	11.5329		88.5697	1269.22		96.6228	3966.07
280.053	447.059		185.136	300.904		237.355	500.746		317.902	676.734		208.407	630.059		312.53	1741.75		361.094	2282.45		343.012	1252.59		182.551	1045.19		460.948	2326.9		316.195	1394.72		280.141	1885.83		353.214	1586.29		181.299	1265.16		273.353	1355.31		915.82	915.82		229.581	376.512		308.993	89.3072		274.818	240.133		306.183	186.697		345.021	997.202		95.7205	108.566		121.084	668.767		131.063	922.858		84.3892	568.083		27.5524	15.6338		102.519	581.718		57.1888	59.8194		63.1695	163.897		162.675	189.551		119.954	152.926		125.167	1730.27		152.422	3130.02		122.449	2217.01		159.904	1409.85
280.072	489.167		236.034	569.885		252.815	328.159		249.367	290.567		312.41	761.103		338.894	1354.02		384.601	2143.4		201.855	523.724		176.162	582.697		220.596	1083.94		174.664	805.871		211.982	2426.01		223.272	1233.17		287.106	1147.11		220.318	1608.17		340.516	269.51		209.84	146.433		332.058	111.83		431.003	363.297		198.851	1.5458		238.619	1248.69		143.499	1076.09		170.518	475.425		34.627	44.9465		79.9782	1166.9		105.264	477.014		20.3094	140.456		2.66253	76.9542		85.776	374.965		139.659	165.686		55.3544	1782.23		184.284	3218.66		82.6956	1538.2		64.0798	39.4261		108.619	2075.66
158.936	549.901		145.234	419.764		139.639	262.086		154.819	565.358		360.79	1248.3		197.562	979.527		324.206	2409.44		269.349	2038.08		283.774	1893.18		577.742	1046.04		239.356	1512.95		208.217	2008.59		589.911	4191.3		195.024	515.185		364.612	1443.73		438.734	248.947		17.6938	309.037		303.506	66.9756		231.753	56.4604		438.826	246.77		43.9983	1.37889		134.766	1028.95		164.498	1572.64		35.2717	340.253		93.1951	836.601		103.395	230.227		84.9098	6.03282		13.4411	7.62678		68.5054	286.298		150.094	325.313		219.191	183.104		72.9802	2370.96		250.024	1344.16		108.952	2197.47		127.722	407.541
74.006	240.428		262.964	549.804		313.75	1264.89		301.243	910.721		251.788	540.837		149.495	435.982		206.802	3099.82		34.6551	1846.42		257.087	1055.27		137.028	1252.41		362.121	1446.83		132.844	1281.49		314.381	808.373		314.27	1301.64		165.244	1273.05		240.167	35.6769		629.042	1040.95		258.148	120.182		394.039	76.6659		249.026	41.9573		107.205	105.294		140.97	1359.88		173.662	1087.88		84.407	2461.63		38.6008	134.761		129.48	93.6648		5.27159	31.2881		21.8468	89.6745		91.3662	703.889		1.00141	107.612		57.3862	1048.4		149.877	153.977		40.6382	1713.7		101.431	545.303		53.3795	13.0045
215.883	682.681		193.686	427.414		300.037	692.558		175.613	202.795		18.3801	304.156		351.345	1455.2		163.753	1122.35		122.084	1199.07		241.45	1218.86		325.141	1346.66		179.555	505.145		219.886	961.22		279.698	2116.39		221.296	1704.88		278.462	1250.57		300.756	95.9668		215.739	57.5054		488.91	423.378		290.261	190.193		554.519	363.348		46.4494	7.15287		165.75	1265.51		221.46	1399.83		174.96	1177.78		1.00176	4.11194		28.5777	1.02498		83.4048	61.4297		67.2488	42.8916		4.65471	107.442		356.067	1422.64		61.1177	203.988		34.5989	4104.7		46.5113	100.808		112.023	160.53		122.114	2333.54
265.526	886.226		443.102	802.263		355.992	807.065		174.047	121.455		127.118	476.897		230.227	1906.01		152.39	187.413		294.802	621.942		154.101	319.31		94.0007	1612.52		99.1745	2527.26		188.715	676.853		287.379	1601.58		326	933.791		95.492	637.068		78.7572	74.6196		225.67	137.604		393.998	246.813		326.276	317.589		459.092	118.047		133.058	526.864		176.534	2947.71		31.4602	1.00385		69.9284	568.604		78.5828	91.5659		86.4056	180.657		28.5998	17.2827		113.332	542.052		57.2549	111.397		164.341	161.412		5.34077	162.922		47.4037	1.00007		68.4766	1320.38		81.0535	935.991		146.191	496.787
270.355	847.283		256.026	795.191		271.878	711.776		251.673	247.187		152.187	624.681		258.793	1442.27		252.274	1112.77		289.598	1422.99		140.895	1264.8		198.354	828.964		226.877	1795.68		199.214	424.078		215.511	681.506		221.546	480.176		226.495	1054.45		270.137	51.6219		233.945	166.218		347.406	285.036		670.062	658.116		221.577	173.802		288.4	157.861		114.759	18.485		173.815	629.042		117.869	622.38		114.678	454.086		1.00699	83.3668		95.4586	37.4598		35.5378	1.13396		86.6117	1154.99		54.3886	8.91973		25.0896	1373.33		79.8908	310.7		128.527	2639.34		120.444	540.913		79.3179	1766.15
290.597	516.763		258.357	767.144		253.172	594.989		208.363	268.038		315.365	367.468		214.265	1773.86		250.05	1250.97		167.313	548.471		325.232	1500.57		276.921	993.214		191.244	1763.72		190.494	1225.95		190.173	1646.83		94.289	459.157		371.517	2592.56		545.035	405.059		193.693	96.0343		169.181	173.808		387.137	181.861		497.854	320.402		57.657	4.90388		143.726	675.166		175.477	10.5091		124.418	1586.18		147.527	1703.62		90.4087	12.8397		83.4165	83.4165		101.851	425.657		69.1777	281.411		123.312	183.182		31.1357	993.494		149.972	1670.65		92.1498	4527.94		72.8117	2935.42		73.8267	779.203
272.875	817.571		253.876	624.089		239.905	466.768		387.586	1033.12		160.71	796.811		177.393	997.552		124.037	1251.58		462.328	3498.3		269.264	1115.23		303.026	1750.64		222.848	1371.11		221.974	1415.76		242.49	1280.41		94.2923	227.661		286.248	1944.35		293.038	247.004		219.709	18.0264		376.738	475.994		277.691	277.691		306.323	138.813		210.607	1272.69		120.068	925.006		213.889	726.841		130.155	1077.53		66.9544	195.264		128.401	182.353		37.465	29.6526		70.4633	69.8323		85.0796	252.628		91.6756	1.88258		89.1878	3170.2		78.497	146.011		120.697	109.327		85.6169	2067.15		98.4737	353.189
108.056	265.629		1.00533	1.00533		260.197	617.024		360.689	416.517		159.36	417.204		190.634	1429.55		189.618	667.967		334.493	2531.01		500.869	2528.42		411.513	1067.69		146.067	711.3		301.391	2301.14		277.672	969.394		213.777	995.243		184.271	2812.24		287.833	303.794		664.343	1269.53		338.204	225.631		287.924	242.694		295.509	198.928		238.92	1072.99		146.35	994.089		83.1856	11.9206		29.0067	18.1708		80.2178	918.046		101.63	228.341		20.6947	6.60336		6.73669	1.01891		27.3997	70.4533		246.631	1087.88		40.0571	132.499		147.335	1065.81		122.897	1875.57		52.679	332.98		90.8195	793.571
354.296	1014.84		398.173	855.269		193.414	300.534		163.455	298.619		254.429	304.573		222.145	887.564		152.851	1057.09		164.382	993.354		340.301	1347.47		253.314	2059.76		310.974	1396.59		114.156	1621.22		193.802	1041.9		272.635	816.854		164.093	3653.8		390.813	439.289		147.932	217.787		132.736	9.26276		447.404	215.92		238.142	34.4343		151.073	355.042		6.69238	70.6347		195.518	870.213		99.4649	397.404		50.7479	8.02854		119.503	327.25		27.5988	43.6625		67.3717	95.68		64.3976	441.374		131.409	14.1213		63.9515	1313.26		118.754	155.538		114.384	1320.89		124.935	841.023		178.305	2648.73
268.123	516.999		480.97	1161.26		292.616	801.304		245.016	219.948		168.267	324.456		77.5625	301.645		322.479	1733.69		362.773	1096.74		21.1513	227.293		401.446	1533.41		101.945	519.272		324.07	2281.89		195.594	1590.42		117.077	229.847		343.109	418.186		282.722	225.789		202.695	158.992		156.069	45.5158		629.75	530.823		463.354	175.403		143.166	324.57		170.65	1148.76		217.81	802.573		14.0033	617.676		135.331	3574.97		41.3498	33.6224		42.89	70.9752		8.21338	2.48308		104.677	399.838		183.304	91.7046		47.1035	712.428		125.383	5.53057		60.9458	1875.97		42.4569	3127.06		64.5407	23.7815
242.993	602.732		178.838	476.697		376.499	959.432		315.199	586.295		286.078	490.749		254.277	920.24		231.337	1167.81		118.972	765.662		21.152	113.716		287.864	733.562		284.264	616.112		201.296	848.86		338.656	3067.54		277.73	1787.38		362.147	1208.71		166.305	154.759		412.585	550.191		163.26	185.169		238.468	253.965		240.31	164.706		61.4921	1.00847		109.859	376.698		150.639	658.51		75.3467	549.978		95.3148	855.629		76.2625	158.022		99.9056	296.651		96.5717	429.821		29.9953	77.1274		248.886	331.895		35.0101	146.314		88.299	45.383		68.515	1684.27		54.6336	1404.81		193.38	164.475
203.008	315.442		416.59	683.208		173.766	141.293		249.481	214.107		239.004	436.64		98.0145	1578.78		246.51	765.635		163.128	1128.16		308.645	1373.72		265.545	1534.11		279.561	941.498		324.4	1206.13		201.035	1548.79		197.368	1328.62		276.784	1066.79		197.306	68.8824		102.372	3.4168		272.635	173.888		146.726	187.058		309.145	231.826		104.56	1876.16		158.863	1532.49		202.823	1005.61		106.096	664.623		95.3549	296.163		52.7436	109.289		30.4786	32.7525		112.531	368.89		94.0073	41.0948		265.069	442.604		79.3794	1767.52		44.1888	3167.97		70.3963	691.413		131.918	2183		99.4404	1179.73
220.141	728.168		329.952	624.878		221.553	450.892		298.661	560.551		296.734	551.949		134.326	364.548		173.674	1179.69		121.336	1160		366.295	1490.07		512.172	2083.49		231.468	1289.98		180.809	582.146		335.718	1562.94		221.865	641.248		292.204	3255.07		347.735	320.695		413.005	714.886		263.019	186.874		384.223	354.346		173.851	217.688		48.2624	101.819		112.896	303.644		8.18432	84.8414		139.184	1607.27		30.7055	75.4817		81.9695	203.322		75.6114	126.253		5.88894	2.16992		63.857	150.073		120.148	39.7418		40.8029	45.4534		142.284	1880.4		147.2	1746.33		61.9804	2183.38		85.3558	2295.73
243.069	448.08		275.756	608.519		332.14	893.323		270.536	216.057		286.288	756.273		224.302	1430.61		213.619	1302.55		215.792	3205.6		248.816	2602.61		354.221	1904.34		274.634	1986.69		228.573	1729.54		335.8	2322.33		199.242	635.752		271.945	1266.05		210.143	128.136		468.444	1416.21		282.652	42.3676		344.924	199.27		225.678	49.8012		138.262	429.427		100.452	831.623		175.829	840.964		116.297	2589.56		124.952	818.748		111.319	654.79		34.8908	140.663		73.0883	286.812		20.7661	10.389		9.68236	75.2673		82.3047	1302.1		148.834	1177.98		23.7121	4067.66		123.916	1418.14		78.7212	1545.47
290.995	1162.65		556.253	1227.5		255.891	901.426		357.547	979.114		273.765	749.684		144.394	1044.54		242.371	2338.06		215.814	1191.98		229.484	1168.92		258.566	503.076		188.357	520.462		255.108	1383.88		228.149	1757.67		268.113	83.2733		316.886	958.015		326.539	217.848		150.866	111.117		303.751	190.28		354.383	190.52		427.414	137.613		44.1312	1.00049		27.0517	116.147		134.34	797.342		24.318	1.0072		120.541	1053.27		100.844	273.679		55.6994	125.145		4.00092	100.138		60.6045	147.647		211.758	1068.97		67.5332	2336.58		159.961	2039.3		174.658	1498.93		116.359	2637.95		103.141	994.963
174.279	222.184		330.161	728.577		347.503	713.607		238.552	240.707		271.323	742.998		107.333	841.908		366.592	646.065		223.76	1352.17		277.204	1517.33		177.299	2933.98		260.472	1545.96		365.587	2331.73		394.926	2988.28		212.25	1821.55		262.474	1087.11		212.056	293.141		162.168	107.22		360.373	128.095		384.331	391.307		455.221	240.369		194.681	1946.81		113.102	988.273		203.215	672.181		93.7305	402.433		143.016	1205.49		132.089	199.781		1.00861	113.372		23.1174	38.6008		86.8501	26.7332		60.6834	125.741		61.7307	1450.76		103.879	1423.14		60.9778	433.246		49.1367	421.697		99.5068	3835.22
301.708	1227.33		293.748	819.006		163.306	101.384		210.334	517.053		198.089	743.154		232.649	819.551		323.32	1257.41		183.601	646.77		248.877	1148.28		298.828	1403.77		274.934	885.199		239.567	1075.9		283.159	1043.36		306.915	1805.3		260.325	2174.66		199.13	51.6654		73.5185	40.6055		489.305	258.366		477.031	345.082		370.164	244.741		43.4255	1881.32		100.646	69.6049		157.994	413.628		45.2382	252.115		25.2309	54.1957		147.149	742.816		7.70108	9.05449		76.4799	173.387		195.23	419.351		167.843	303.89		66.3386	1705.78		111.653	3897.97		159.758	1208.84		149.919	850.676		137.565	1676.66
263.638	592.34		371.191	945.906		451.336	995.978		230.138	344.961		243.709	798.908		339.536	1320.47		185.214	1603.89		48.5094	244.879		221.429	1675.48		268.311	1404.07		160.344	431.26		458.06	3283.91		261.177	1806.25		175.823	671.593		549.263	1290.85		357.359	188.695		551.35	1173.69		326.459	287.833		195.834	309.819		282.632	285.186		147.735	1706.02		157.839	1162.53		194.353	729.139		155.129	1044.28		133.231	1484.16		74.9606	89.7342		1.00872	1.00872		28.6954	75.8032		48.4566	76.6605		144.267	101.584		63.4235	1531.31		75.172	45.4262		34.9399	1.48671		120.82	1104.27		96.8679	13.5117
190.741	428.555		165.25	104.454		287.975	618.566		222.013	153.54		297.078	931.032		40.6823	207.223		285.376	2009.44		11.5042	63.5395		154.59	1069.12		124.939	811.331		311.982	1818.67		217.168	1067.09		381.143	1758.53		201.233	330.022		237.991	446.682		287.985	312.267		110.218	33.3214		317.779	225.781		155.004	42.4465		293.007	76.709		39.0333	446.713		145.581	112.156		42.9246	21.2823		92.0756	503.994		125.114	637.291		67.911	55.7189		45.3032	72.9726		83.6896	239.719		72.6381	238.117		169.627	119.441		42.3155	925.429		120.004	1147.27		82.1194	164.145		53.2948	2267.73		147.839	2317.94
190.774	709.305		230.558	351.863		245.18	541.046		130.594	47.2627		322.206	982.9		294.47	1370.91		166.375	961.186		240.547	92.7122		209.929	917.691		417.029	1872.88		335.27	1413.82		179.815	899.588		159.304	782.77		109.189	34.2196		295.342	1148.6		238.426	195.621		162.315	26.6197		202.688	60.1845		335.965	108.17		596.33	277.623		90.9186	383.401		101.594	971.267		149.925	632.227		278.374	1565.41		87.3269	798.152		35.2208	9.38816		59.3398	86.5783		21.913	118.871		35.3786	41.972		234.529	625.141		38.3306	26.99		193.339	217.321		118.817	692.632		110.435	806.098		164.723	2800.43
228.389	703.003		261.543	368.113		180.594	424.42		208.48	146.798		158.327	147.335		269.226	1231.04		190.414	2753.3		17.573	1081.21		231.769	2025.17		258.911	1681.32		439.166	2044.55		294.917	1067.32		165.192	1417.7		110.257	3046.58		326.127	1438.53		174.108	83.2733		222.395	12.2832		96.9462	150.639		254.224	204.864		521.084	463.582		25.8121	11.8027		55.6156	26.8405		121.912	457.366		34.5505	15.3777		107.408	457.029		98.2034	218.667		91.3886	168.468		46.6489	1.22127		69.4609	133.936		117.365	216.353		49.3102	47.1417		65.1307	2532.97		39.3125	68.6623		165.54	82.8175		87.7705	73.3202
182.404	351.715		239.071	226.511		321.18	517.344		377.479	1204.48		362.236	914.82		218.929	1311.13		144.181	1508.13		224.05	517.162		260.527	700.712		214.355	2989.96		256.017	1170.64		257.74	1398.16		464.804	1319.45		2.01437	532.127		311.851	877.335		288.238	94.4879		187.465	121.736		301.116	219.793		409.508	268.33		423.721	350.791		45.0892	1.36314		101.609	149.589		66.7378	38.9042		48.6303	112.251		104.556	930.181		68.5342	135.763		18.6113	46.1645		47.9265	18.9772		24.0336	64.0618		230.42	84.9038		147.751	1970.29		173.625	2.15458		51.5076	1462.17		48.2829	1197.63		161.804	1692.47
296.474	625.469		273.612	216.557		339.12	912.096		348.138	919.659		211.17	243.855		235.321	2417.57		247.343	1665.04		232.429	728.424		190.18	1546.39		168.15	797.034		238.25	885.822		215.443	1039.74		187.524	620.281		428.885	3582.75		258.312	893.731		364.203	115.171		432.973	716.491		77.432	3.6703		374.335	153.653		443.227	129.262		38.3509	5.30152		107.265	797.174		176.553	589.267		119.549	841.79		4.10326	22.0596		46.9809	1.10412		38.5817	38.2363		15.5729	32.8541		97.7775	338.299		79.0313	28.3457		48.0024	823.452		133.766	1.00311		81.5361	248.728		102.815	3310.31		118.11	846.748
432.73	1698.12		273.622	593.045		232.527	672.064		432.033	970.688		73.7253	116.637		203.83	1372.12		230.178	1341.8		266.039	1111.83		175.434	2536.71		336.13	920.465		309.265	1327.83		227.437	985.326		169.942	1484.94		1262.31	2545.98		211.967	1280.91		321.123	97.0824		307.712	96.4358		213.965	197.327		238.811	72.85		256.071	172.379		186.769	986.193		10.2566	1.08253		164.307	778.819		103.54	259.147		95.6193	445.158		85.0646	100.918		61.0423	167.16		35.3065	46.6604		146.567	244.732		174.542	132.07		86.9235	133.856		209.737	1799.98		189.959	1832.46		161.224	3463.07		123.547	1818.87
239.071	440.708		355.315	873.452		261.378	636.778		202.959	576.146		259.721	692.29		252.967	1086.12		242.984	936.517		203.286	1552.1		154.743	1192.14		330.161	2613.14		401.446	4431.96		229.54	1049.58		358.538	2090.07		304.829	1525.02		166.323	1119.64		512.837	354.669		257.06	89.7436		175.558	129.303		240.986	98.0317		493.795	377.016		209.958	707.093		171.268	1307.64		178.236	553.583		104.479	440.585		137.057	1597.01		126.369	1.12424		62.7163	213.123		91.6272	300.365		173.967	1119.6		174.584	93.8586		97.7191	3411.52		178.393	1168.92		126.739	1463.56		104.718	519.199		90.1964	7.88126
203.393	444.815		254.794	368.422		333.249	517.815		309.764	608.135		142.168	362.287		241.91	814.701		74.8163	512.783		276.046	1239.72		301.105	1376.81		160.817	531.941		251.497	1618.55		287.571	1169.82		271.428	1124.2		205.288	1553.35		190.373	961.018		175.878	89.5866		278.872	113.443		212.064	236.233		358.112	159.388		217.864	101.427		92.6145	85.4128		84.1701	1759.83		154.357	680.859		111.304	1045.12		140.846	1895.18		192.863	107.484		69.2436	264.491		45.8544	229.403		102.34	427.699		66.7003	107.438		71.3306	1602.65		235.769	1752.19		81.5706	68.141		196.551	137.159		86.2481	56.0079
299.468	660.845		250.26	299.583		354.98	367.984		265.88	424.435		239.542	1187.66		148.876	807.605		111.191	1111.91		234.874	1539.01		177.256	1679.43		197.784	428.675		177.094	1041.68		2.53617	67.6021		385.559	1333.99		296.9	2548.03		423.914	1633.86		348.553	456.517		425.612	547.506		66.4669	37.7148		226.368	226.368		530.86	206.454		63.4793	175.403		75.5611	2759.3		155.762	645.134		103.584	1595.11		120.884	102.815		36.1994	8.06041		75.7738	178.079		74.5514	204.153		107.062	130.489		88.9587	42.1667		47.5894	959.837		137.459	1883.18		71.9219	1362.09		74.4334	102.895		72.0535	2082.54
169.93	1093.62		259.437	324.854		288.662	587.468		175.804	155.004		266.871	859.24		33.4552	993.389		245.395	1637.13		333.646	1164.81		128.284	50.3412		291.199	3581.24		229.896	1648.16		262.936	1118.81		276.521	1275.82		266.58	842.999		280.299	186.999		304.594	256.745		286.519	220.736		227.933	108.041		283.467	79.7481		412.73	268.019		67.6093	102.257		131.978	826.753		179.916	725.335		113.344	1538.9		355.778	1795.99		77.7639	410.615		61.1435	458.511		19.8732	3.3786		10.1459	3.47894		214.852	504.931		35.6882	80.9084		53.9452	1425.04		91.6949	1349.94		241.842	4002.05		97.8324	1604.45
266.458	547.179		192.815	542.45		278.813	250.287		354.607	1194.24		297.298	711.375		122.217	693.486		226.487	1133.08		349.018	1980.4		345.094	1742.06		105.39	1122.39		405.172	3540.35		256.071	1060.59		392.931	1627.44		257.214	1512.95		240.572	862.845		216.466	187.452		239.373	123.03		394.552	341.668		182.436	4.44457		282.891	64.7133		146.541	646.383		14.4434	82.6956		267.276	1674.31		9.5579	1.00879		96.5649	552.881		10.559	13.7057		76.5743	34.3896		76.6039	272.29		26.8245	10.8143		73.6759	75.691		86.951	48.8961		114.901	585.266		235.794	3259.55		22.9177	2250.91		46.8017	35.4134
194.503	421.564		232.943	777.475		339.857	777.447		336.001	444.052		300.006	594.298		202.297	2533.06		47.8018	159.545		241.383	679.086		177.393	1455.45		252.186	2432.74		238.334	727.045		108.003	234.085		153.061	1882.38		269.083	3024.6		367.249	1534.81		399.123	190.895		132.233	71.7322		208.363	109.036		522.585	238.954		320.875	135.312		181.88	489.185		129.675	648.746		161.525	359.664		85.0347	889.462		101.937	1879.14		205.468	991.605		16.9015	23.7882		16.018	12.3404		79.6532	451.97		15.9718	75.707		73.9566	1438.93		154.645	2338.96		43.0791	54.4288		167.289	1672.89		50.3094	1634.44
316.217	410.455		328.009	882.212		192.897	667.402		402.235	1238.12		134.742	237.464		145.05	808.373		11.6464	30.4903		273.852	827.912		280.712	1522.77		74.8845	769.327		472.146	2082.61		309.373	1506.55		277.35	1078.63		182.788	557.601		275.64	653.645		324.547	250.033		213.078	140.881		384.156	160.547		54.6643	40.9924		394.69	109.059		4.55333	89.3919		29.9384	123.998		175.151	1278.48		112.396	1498.82		89.1407	352.966		57.813	186.139		19.8732	16.6013		21.3619	23.3723		67.7993	109.209		11.148	12.9898		71.3456	2062.08		128.041	2851.06		133.804	2254.4		108.638	2230.92		111.086	304.199
273.842	417.921		281.52	487.294		220.79	643.908		374.335	818.662		164.289	718.182		119.064	1900.66		254.732	749.606		191.109	1357.82		224.247	1227.46		293.871	1063.53		208.268	1070.44		315.044	1070.59		253.528	2175.81		514.387	1334.6		163.621	3810.9		336.448	342.555		178.004	128.767		394.69	332.688		310.188	321.551		326.792	247.273		151.989	357.196		88.1128	522.97		134.942	506.25		124.089	1055.41		98.4182	875.577		34.323	101.003		50.6463	103.072		235.843	1088.14		34.5445	81.9178		98.3524	213.168		55.9647	1098.71		143.933	3444.04		59.0347	54.4441		60.5512	7.05552		130.613	1726.15
207.266	212.935		187.854	836.1		222.982	814.271		391.609	1260.86		198.522	253.092		204.282	1049.95		182.634	2286.85		302.364	784.499		190.741	1163.06		153.799	1319.92		341.572	1316.5		225.964	1080.75		303.538	1451.78		305.376	1541.56		399.179	1073.63		254.607	210.785		170.242	69.8791		318.069	263.324		424.971	152.422		251.788	148.104		230.049	1161.3		117.546	842.704		145.02	1255.82		27.14	36.1917		107.844	861.27		78.5634	34.6539		95.0807	94.2294		99.4753	282.384		199.578	1227.93		116.719	365.793		54.9708	669.992		121.327	3263.22		16.9104	2445.17		65.6636	289.638		222.068	944.912
389.084	1046.48		194.777	159.809		231.223	430.094		174.303	299.006		191.716	277.213		65.7769	105.951		168.444	655.088		313.452	1877.22		381.29	2367.14		296.568	2499.8		213.98	870.457		222.052	94.4846		292.821	2099.29		291.957	673.907		291.393	896.934		421.372	371.517		202.054	264.64		315.265	326.815		176.026	22.0411		324.115	159.26		67.6995	95.2847		171.526	1074.49		175.237	3378.95		112.412	500.322		94.2393	475.726		82.9519	359.373		42.3229	127.951		30.3495	12.7983		5.51485	151.02		227.229	538.845		54.4805	934.579		124.659	3009.78		71.9574	1387.49		62.2336	1348.85		130.663	1508.88
252.699	418.171		276.628	250.569		404.048	538.807		212.451	361.183		207.917	559.214		161.753	1661.77		291.658	1252.24		205.403	1124.32		184.052	642.554		241.155	402.672		185.305	459.641		238.677	1226.73		215.678	2902.1		246.102	1383.93		222.504	672.676		355.266	378.353		239.896	382.956		155.004	126.037		234.743	120.651		278.208	126.072		77.4864	137.792		115.47	542.431		167.572	52.0462		140.766	1407.66		83.098	190.093		76.5312	179.859		53.4829	121.25		1.51866	4.50939		44.4752	31.0362		183.156	876.009		54.9747	1868.15		77.3966	1388.76		79.4492	77.3341		127.834	2335.43		194.149	811.388
368.747	874.436		313.761	686.188		356.28	1126.66		263.703	296.412		240.124	759.34		122.415	455.142		222.706	2436.66		154.042	1395.31		236.814	1418.24		249.998	783.483		234.134	516.672		194.162	1578.78		262.899	1632.14		231.101	859.24		165.372	1595.28		288.885	201.593		154.395	67.4929		335.977	141.68		276.007	116.391		327.204	226.289		210.312	919.369		127.488	813.123		68.7881	101.27		15.6821	2.48098		97.7156	759.607		73.8449	120.021		102.218	544.613		99.5138	180.176		102.764	828.116		123.343	237.832		64.6383	39.0607		65.243	1181.26		118.027	1338.65		86.0997	1917.16		70.9031	665.766
193.006	297.214		343.327	1115.39		297.665	800.6		103.609	84.2468		292.688	1049.76		195.429	1401.06		385.573	1486.08		138.286	2247.58		138.053	1551.77		358.262	1122.78		217.887	670.675		177.486	920.465		370.073	2360.34		138.408	1019.41		192.714	614.921		345.856	239.188		188.258	211.609		364.318	490.216		504.259	160.901		307.249	256.664		218.177	1306.63		148.624	956.496		43.1124	71.9877		41.0644	1.00042		30.1454	591.821		45.8463	1.24422		274.982	1004.16		104.102	489.03		85.1276	410.832		60.6237	63.9853		181.855	476.094		117.073	1181.3		34.7345	1884.24		66.3993	1224.02		113.221	1823.72
209.294	319.411		205.628	365.664		131.312	227.293		299.468	537.349		240.158	467.261		151.973	1692.94		261.92	557.562		201.77	930.933		224.404	2759.78		236.897	1102.88		338.573	1590.48		212.525	1728.09		211.989	1662.82		129.999	279.236		410.269	2413.24		273.746	276.219		292.533	422.991		238.769	141.715		222.434	33.6425		169.746	49.0611		18.7249	3.61056		158.294	828.35		202.567	1339.31		120.858	784.831		168.032	1318.02		86.0512	450.305		1.00424	2.38142		28.0033	1.00438		47.8792	44.9576		274.799	1068.71		16.7725	1.00448		105.106	2100.91		105.966	1901.39		102.257	2446.81		190.774	811.758
131.127	27.1706		255.369	605.576		295.104	404.29		414.149	1154.7		151.808	284.926		180.359	2703.46		147.304	1763.35		239.381	1763.1		276.046	1054.42		241.205	1566.34		320.797	1032.86		230.534	790.479		238.326	987.094		225.052	1765.28		192.761	518.45		448.959	509.207		242.26	95.9263		224.31	129.589		452.73	271.134		896.337	473.29		206.73	531.568		56.7803	655.688		32.3581	29.842		51.4478	198.291		134.265	1621.79		46.6966	183.246		106.003	300.915		27.7535	12.5767		1.00187	148.829		113.82	85.3528		63.4971	1303.93		100.487	1089.6		78.0493	8.8523		169.223	1426.4		104.432	1319.45
389.399	806.866		257.704	418.85		407.972	779.615		324.957	655.411		314.602	579.944		117.134	2493.5		252.717	1166		286.59	1459.8		278.618	1297.11		336.46	2184.91		401.7	1014.48		177.728	660.799		188.675	344.694		175.027	907.716		201.763	583.147		259.392	201.642		325.989	379.847		327.342	241.096		448.692	147.087		388.334	318.616		102.509	254.268		110.482	1701.34		175.539	1171.1		122.045	1612.92		126.086	2067.8		19.5189	23.3658		34.4767	96.9939		1.00445	3.53836		36.9241	52.4389		155.938	215.564		64.652	1303.98		124.711	530.655		149.154	1363.24		61.8045	934.776		106.335	1250.22
237.472	437.762		227.237	281.987		246.631	759.153		322.059	655.434		401.093	1128.4		193.877	4164.44		255.01	2289.19		186.119	638.187		199.956	704.384		432.836	3487.98		99.6432	555.318		385.288	1567.33		170.944	3095.04		334.552	605.725		239.398	820.875		433.17	327.766		217.489	97.6744		336.342	155.183		160.935	159.494		187.511	54.6853		10.6275	14.8239		128.74	1811.96		234.233	1317.19		142.254	1167.15		116.31	1063.05		82.3163	419.292		64.1339	242.78		33.2257	1.00448		14.1045	264.724		143.822	180.087		65.8301	3.60335		113.051	1507.55		81.6452	1375.6		128.131	1955.46		86.4753	1637.71
162.818	758.005		233.6	584.67		183.304	227.469		343.048	791.839		188.424	773.422		110.014	1171.63		310.831	1828.34		368.734	3052.68		349.386	1641.27		250.068	1285.27		268.01	1090.25		196.315	1045.96		282.97	2428.48		255.468	462.54		70.4856	10.5653		355.427	305.031		131.446	221.468		324.786	185.956		342.603	196.157		561.889	444.721		9.71709	22.632		26.9178	12.4195		258.629	911.073		164.313	4459.28		128.554	469.447		154.509	706.496		109.036	377.254		38.3724	1.00459		75.8646	501.593		170.674	193.577		35.3923	6.88607		77.5027	204.735		93.4447	272.52		45.9689	169.383		69.7709	1027.17
274.364	454.022		181.599	600.682		350.298	590.201		299.762	882.119		198.879	408.402		223.948	1203.97		211.148	2228.56		231.012	2310.12		237.405	627.141		220.488	1406.28		192.147	602.183		352.419	866.331		468.395	4559.25		154.4	446.258		194.791	983.316		361.892	199.878		295.342	669.568		196.315	113.415		637.291	477.901		212.711	99.923		134.331	1355.45		119.814	764.18		142.91	665.323		186.408	1300.81		19.0975	52.7695		87.6811	195.237		57.0686	30.406		125.794	1.00462		60.0534	91.6498		73.9514	91.7691		28.2662	447.184		105.312	2366.15		17.8606	112.896		134.072	1507.02		113.408	1794.16
126.632	501.417		347.161	1127.85		347.271	994.718		396.244	1065.74		408.431	1518.56		335.694	1821.04		143.428	437.53		71.7524	1065.89		231.101	882.741		163.885	1164.4		317.98	647.133		294.408	1346.19		293.449	2755.43		58.9848	219.307		433.765	1460.83		158.204	111.397		238.008	423.244		349.226	368.591		527.732	310.416		567.065	205.223		153.745	1430.71		102.847	170.194		141.73	920.369		13.6089	64.5066		127.425	1154.22		108.814	253.439		149.411	152.123		23.6109	1.9372		30.0513	1.54455		12.4641	105.061		52.1084	1506.07		135.488	2884.2		50.7301	1869.27		157.773	2987.97		96.4798	1382.57
200.372	524.573		195.23	454.71		369.995	688.22		325.186	487.432		195.354	208.049		285.547	1694.79		362.275	2310.6		198.277	866.759		207.508	799.782		177.71	395.701		232.111	1340.96		205.613	1085.69		338.917	2322.91		306.119	1138.16		181.311	836.542		245.833	276.326		211.825	397.572		211.148	174.806		345.82	313.243		562.007	429.096		159.383	149.657		140.955	1135.88		12.8446	1.66726		106.754	510.59		80.5617	349.018		20.9847	180.093		30.9623	199.263		157.524	73.9982		45.4566	119.005		256.071	329.409		55.0036	1246.98		130.718	2684.33		101.463	1340.91		169.55	1062.12		112.455	1911.83
376.314	876.471		265.153	125.683		290.24	1013.27		179.631	346.368		265.246	585.328		222.099	803.785		289.332	1460.57		294.595	2001.04		305.656	1011.03		197.971	1008.4		363.935	1329		209.471	1232.13		348.212	2541.7		335.258	943.189		133.587	246.258		327.858	278.852		516.074	1108.52		399.895	250.507		348.981	355.315		250.146	172.997		3.04583	1.00748		46.2117	10.9585		185.754	1217.15		116.892	1349.84		97.348	1165.34		151.829	606.621		78.2002	210.327		119.198	61.264		88.4764	235.835		144.03	902.249		35.4022	2631.02		152.32	1743.22		117.237	494.385		106.215	17.1088		59.9181	34.3061
221.359	200.506		279.944	497.819		255.999	387.191		196.544	403.607		202.524	809.17		117.295	1774.05		139.698	616.199		215.056	859.24		227.221	2133.56		355.241	1154.1		182.078	1051.91		276.892	1076.85		180.6	1621.22		195.525	926.796		217.129	1115.98		469.842	425.582		131.516	108.879		310.908	291.936		173.143	64.3749		532.518	436.915		286.008	826.637		170.284	1311.87		20.1423	58.7427		62.3629	2800.72		104.696	2310.36		8.53858	23.5935		61.8957	68.3328		9.51978	37.0229		13.3851	64.5975		360.512	1304.71		104.183	202.702		162.236	1016.3		118.325	1141.44		275.64	2365.57		104.655	2017.98
322.991	549.109		335.152	412.179		412.397	1258.03		218.968	1177.2		137.57	484.617		348.321	1758.35		229.113	2484.31		242.03	1348.85		158.618	1571.97		278.666	791.06		175.65	4091.06		168.949	860.573		268.311	1906.34		185.26	511.902		189.805	237.665		305.15	291.73		347.43	646.247		269.245	235.263		482.777	410.615		243.504	17.7741		249.919	2013.95		103.839	89.9208		208.831	981.004		100.469	713.833		147.454	940.471		40.846	94.2824		45.1827	131.77		60.7218	95.2045		74.5986	181.74		47.2262	95.2513		94.3752	135.241		120.575	2087.07		216.345	2453.77		83.3346	3126.4		138.315	2018.05
284.785	269.824		282.563	694.609		354.022	854.758		302.727	1135.72		121.297	236.001		288.41	1839.49		171.84	1220.92		264.855	1157.8		124.422	1831.75		161.003	228.653		270.498	1605.47		262.539	1147.67		333.19	2050.01		204.742	1204.31		308.526	738.241		307.928	198.173		41.9691	6.46293		466.062	289.343		537.934	389.139		266.477	47.8152		144.394	81.1985		54.3446	49.2252		153.874	1064.17		27.2693	397.865		94.0802	196.703		54.9669	98.6297		46.4201	15.7745		70.1402	511.974		89.3197	274.934		108.151	60.8178		29.5779	1506.6		134.35	1743.89		90.4182	2222.7		55.6	2474.64		108.512	1447.03
311.609	564.187		303.698	640.708		147.958	832.032		264.528	392.959		277.486	669.968		169.681	1622.19		112.606	1096.08		111.692	1002.65		242.2	1267.43		228.669	1333.01		247.239	683.16		110.758	450.559		280.899	1132.45		301.581	1522.4		246.414	1449.43		610.014	667.425		170.818	146.598		42.9942	17.6478		313.595	173.204		307.831	324.9		182.442	159.416		146.17	758.058		118.549	999.265		101.416	247.074		175.015	822.149		27.5011	1.00427		72.7837	149.463		111.008	170.944		55.4733	229.758		140.466	150.946		99.6292	116.09		78.3209	194.271		60.3578	148.374		110.157	2086.19		95.6901	382.322
269.852	337.895		303.708	363.565		387.395	978.359		186.27	243.967		223.618	366.734		92.8945	234.603		259.95	867.615		372.892	2821.56		17.3674	353.451		336.731	710.398		197.458	761.049		306.205	1970.63		336.401	2411.72		270.735	1636.04		340.66	1266.58		1.00046	17.3173		623.848	767.225		122.066	74.4307		228.927	174.787		48.7208	46.5783		125.066	417.424		128.894	538.674		72.2888	129.711		290.505	1171.18		99.3319	899.746		29.821	44.2993		46.0093	140.353		105.194	227.997		88.5573	238.184		123.942	1.55194		64.1203	1014.41		85.698	189.113		135.654	797.928		84.1141	1.90694		194.797	3526.92
539.414	1752.43		236.159	824.466		197.347	290.536		233.247	785.524		376.87	877.767		160.84	880.388		316.886	644.907		233.682	1399.49		89.2695	1158.74		228.733	1581.88		223.964	1061.6		209.929	1118.5		351.912	1484		258.856	1238.07		372.813	1137.28		362.16	433.536		169.318	180.321		141.129	65.1146		410.861	194.749		562.699	346.209		226.455	1250.75		111.625	1020.24		136.937	527.787		77.4401	37.0385		89.9778	645.066		25.3653	115.984		1.41641	182.206		169.455	886.755		231.867	459.318		122.862	160.918		90.263	146.706		134.388	3424.59		86.5237	1123.1		78.277	2105.34		132.331	109.554
233.699	544.307		204.519	280.19		326.597	602.056		340.576	718.511		267.84	795.302		281.037	2568.62		193.244	1188.96		219.469	884.795		306.14	2214.6		337.075	1253.25		115.119	754.314		160.321	926.211		307.54	1273.76		179.027	566.132		303.175	4626.87		343.145	299.836		49.8729	25.1762		353.264	284.675		276.677	139.668		437.499	322.229		28.1027	19.4353		136.055	1136.56		237.129	1186.32		91.0593	565.318		27.6979	36.9358		18.0226	108.91		116.216	290.873		76.7925	405.485		20.8159	210.039		166.883	313.221		62.9971	635.663		122.849	2735.45		138.131	598.425		149.594	1392.08		105.69	150.099
242.268	279.767		347.711	511.902		260.847	398.089		337.539	758.379		160.423	926.796		180.917	1185.45		176.646	815.017		215.61	681.818		356.757	861.36		389.454	1717.86		182.129	677.162		280.043	1589.02		145.887	2147.76		171.178	2086.34		147.662	765.797		414.588	291.926		178.889	60.7901		189.932	94.1697		171.816	115.662		291.926	19.3012		153.831	134.416		188.119	2039.81		259.666	3654.71		84.7491	2516.47		82.9928	1011.53		20.4483	12.0279		120.486	391.431		65.9065	1.90487		130.466	416.298		155.351	250.234		77.4809	1756.56		18.7623	82.7593		230.655	703.618		157.9	2303.8		161.304	1829.5
267.474	868.959		197.313	485.043		204.613	463.875		529.443	1423.99		238.317	635.239		152.576	1746.15		334.587	1815.03		198.872	480.16		193.543	415.728		211.349	1221.01		290.75	1081.02		326.413	1315.94		196.336	1207.99		283.298	1053.31		244.389	801.135		343.278	310.941		177.343	204.792		334.74	269.748		255.288	237.564		106.611	61.0402		144.464	546.873		108.684	1167.93		181.222	906.629		1.00565	1.00565		155.801	1720.04		126.953	493.726		188.927	988.654		30.137	1.00586		28.2791	14.4045		102.731	121.877		52.1597	1071.11		55.7424	2666.08		118.579	122.922		92.8912	1469.58		147.465	1896.98
350.335	1234.12		58.5945	156.185		380.609	670.769		204.067	269.691		213.942	231.981		198.082	1175.66		66.3409	739.02		363.36	787.544		233.863	1088.76		407.627	949.403		175.706	586.439		112.999	695.243		212.943	1715.98		212.466	702.781		337.895	1587.29		229.096	59.9773		203.058	26.1213		188.278	103.989		382.713	227.149		422.173	226.965		79.1503	59.8907		396.901	1475.69		184.616	807.037		74.0736	208.393		124.435	976.057		43.9397	18.6966		12.2716	35.7886		24.069	58.6377		43.5493	1.00522		198.152	1459.44		59.1821	44.3803		120.82	1499.3		113.372	318.951		127.283	998.391		105.75	2020.83
195.251	681.65		234.143	575.58		247.195	329.64		340.756	633.833		290.485	1547.7		210.991	1459.18		191.797	326.069		265.237	1438.83		188.49	1013.34		422.604	1397.86		178.901	1454.69		272.855	2471.52		243.795	898.321		159.338	5176.52		163.088	1212.04		510.5	458.269		127.256	34.848		331.976	408.273		311.204	352.966		243.916	179.65		156.799	346.014		181.503	389.866		205.7	1105.87		130.581	586.439		96.7862	1190.3		98.7371	98.7371		28.0741	29.3655		38.0809	156.311		172.446	839.755		313.507	2350.97		31.8226	714.986		108.531	1541.34		96.429	999.615		105.427	1063.79		207.786	1127.17
298.021	694.121		309.612	659.088		326.78	796.112		319.975	779.532		398.005	676.639		177.897	1075.03		258.094	1338.51		258.276	1060.14		306.452	1327.64		186.421	966.807		398.368	1871.37		216.004	1329		150.004	243.804		285.958	1343.31		173.729	2423.28		316.964	300.312		327.227	245.386		160.259	155.993		407.613	223.115		201.955	58.8977		218.721	161.093		176.677	1614.8		157.131	1029.6		89.6651	1552.05		127.924	101.249		70.7938	68.9091		58.6995	243.12		95.3182	2.85587		60.2077	78.1508		56.2818	59.9393		50.3482	32.1123		74.3914	2416.8		125.171	2837.74		99.8916	1776.35		39.7138	109.736
300.735	623.147		224.058	468.461		431.927	1441.61		229.484	515.602		265.535	435.478		71.0924	685.801		235.902	1362.85		238.443	2632.41		110.91	1376.33		257.767	891.847		163.524	619.022		172.591	979.321		151.365	1929.72		160.851	972.016		308.982	1201.65		244.199	95.8285		477.466	920.659		434.973	390.47		594.822	442.059		474.739	414.822		148.587	1731.36		9.93704	1.00268		142.364	1385.74		128.505	1102.84		150.554	1159.88		15.9064	29.3223		27.5765	19.9487		94.468	228.085		166.369	206.454		228.983	1176.91		150.882	702.436		81.3955	281.62		132.116	1826.34		132.024	1841.55		118.993	1916.69
262.807	329.073		354.557	1062.3		216.163	175.767		244.431	712.855		304.082	825.247		207.361	1912.37		100.395	746.117		258.566	2932.64		247.03	1955.18		139.89	479.67		344.997	1353.83		156.393	278.111		274.132	1555.48		241.138	1682.73		306.388	1754.22		284.575	382.915		228.373	163.725		534.96	329.143		267.182	305.774		492.148	284.324		93.9245	44.1219		25.7994	25.3395		188.338	1705.96		117.472	239.071		131.562	1129.08		9.35663	43.9536		23.4562	57.1447		98.8169	185.468		82.49	344.743		186.198	222.895		84.0905	460.287		55.3154	2019.98		136.961	1927.68		70.3618	2146.41		119.005	2233.59
287.561	579.985		222.153	522.091		335.906	636.154		164.567	166.054		216.246	741.49		253.056	1529.21		373.351	1518.77		55.5474	247.23		26.8	35.1013		145.03	1244.66		545.82	2180.78		166.586	1162.48		276.638	2417.23		318.694	1497.09		347.613	1224.54		297.686	158.606		273.421	177.554		347.516	335.235		383.185	137.435		492.2	356.054		171.635	42.192		131.446	415.669		146.412	544.365		8.96934	5.98383		84.6986	575.317		70.8112	167.92		56.639	35.4806		7.2137	3.5766		63.573	277.906		148.719	403.607		117.307	1906.61		62.7672	365.896		207.164	140.717		149.804	1979.78		46.7015	93.3495
133.889	651.994		226.249	715.462		232.437	551.195		269.909	564.326		265.955	734.876		184.733	2485.71		158.891	1413.57		288.177	2633.89		114.076	1193.23		143.777	1003.32		169.532	1259.93		212.399	1958.82		311.061	1359.79		261.497	1356.16		42.378	1693.18		282.106	150.306		177.567	136.798		292.996	193.72		492.945	430.73		215.17	233.312		10.0152	26.9368		85.3798	794.52		221.647	658.14		62.593	6547.22		120.308	1070.32		1.14064	1.00568		35.8124	106.338		49.0027	220.071		78.9233	79.6364		80.6781	151.423		81.8633	2104.97		126.667	70.5925		57.7641	1639.77		149.83	1595.67		149.028	369.657
450.955	1050.32		224.27	551.311		321.337	945.608		132.676	393.956		339.155	887.906		173.521	289.74		55.9961	263.047		278.013	2066.14		344.936	2586.66		434.897	438.826		348.151	2518.5		120.562	1890.27		189.832	1410.79		155.226	1308.42		199.088	839.549		524.795	506.25		241.138	62.5645		223.744	154.737		292.657	188.344		209.471	144.866		188.179	705.974		197.105	1661.42		128.055	335.247		20.1543	79.804		87.0702	2102.24		36.7468	65.9365		228.501	276.007		108.14	197.562		101.587	887.658		94.0935	200.302		63.6488	28.843		92.4843	1002.82		56.2282	93.0474		63.7693	1485.25		65.7492	112.789
215.693	335.152		268.668	654.538		391.678	684.095		3.35129	15.3239		364.65	1142.8		248.693	2648.55		38.0475	701.377		172.743	324.218		364.548	1622.53		219.631	2491.05		210.393	979.492		293.748	2543.75		244.242	3727.47		212.667	1393.5		412.715	1365.15		305.946	129.017		236.847	29.3912		277.711	208.254		419.425	244.5		267.06	235.462		21.1527	75.8672		17.8682	70.118		74.777	1905.54		64.3162	946.867		125.966	789.095		64.2081	98.8758		51.8124	99.011		130.627	127.149		48.1662	84.886		140.067	335.152		159.31	937.075		142.449	95.8926		121.955	2036.36		109.465	1716.29		28.2305	2234.37
272.53	292.863		254.589	504.33		226.376	648.428		295.561	601.506		155.199	522.677		253.306	645.498		202.951	848.176		452.429	3100.9		307.411	2326.08		270.127	338.24		345.057	1563.66		79.7258	1132.25		274.644	2193.38		288.824	1133.4		268.057	1390.18		257.985	376.407		116.391	108.31		338.513	341.572		493.258	251.249		276.872	136.046		188.212	475.325		101.498	635.819		172.628	1033.84		104.545	1240.29		106.208	1172.54		24.0901	108.189		90.5132	94.6768		142.93	245.188		112.203	377.876		172.331	197.223		119.474	2566.28		109.755	2443.89		191.237	164.122		101.057	2038.23		103.094	917.175
303.634	601.485		3.18839	58.7756		273.507	236.847		208.173	408.69		187.478	345.602		359.778	1720.77		168.026	1226.47		182.513	872.933		278.481	625.689		198.977	2044.19		435.982	1481.56		226.352	783.154		184.915	415.465		254.669	1419.29		206.519	387.613		251.196	185.012		228.517	1.17451		217.887	43.1624		575.135	373.482		400.515	147.579		217.435	1934.41		129.452	1508.4		384.412	1741.99		86.554	1668.95		140.382	1260.19		67.778	230.324		9.21659	99.0422		18.8901	150.861		11.2231	56.6549		186.927	163.335		38.4681	45.2287		63.9853	1463.71		46.5947	184.498		82.2554	1735.34		110.829	1602.54
223.665	357.045		288.844	410.211		364.753	273.526		200.824	559.922		151.115	572.048		136.199	3229.79		318.426	1131.85		83.4924	1445.2		185.878	1393.89		701.008	1677.37		175.773	550.867		281.076	1926.46		183.266	411.759		264.072	352.146		230.065	910.977		282.434	204.311		222.441	98.1176		199.165	190.407		270.184	183.523		211.527	57.9251		54.423	12.1182		15.5014	86.3905		190.647	1226.94		87.3483	500.111		134.228	1237.9		34.216	156.453		12.5154	2.41324		126.033	671.499		96.3278	374.624		163.34	258.412		47.7382	14.4323		92.5234	1917.16		171.738	3655.87		91.6853	5590.57		132.718	1574.52
246.961	447.137		194.53	185.975		252.53	224.663		229.896	463.68		247.846	495.408		272.376	1291.07		214.37	2807.71		164.081	1795.23		1.73185	578.028		223.697	1589.36		357.735	1081.51		99.0422	1103.3		200.591	1706.08		302.247	1458.67		251.753	1161.55		236.125	253.742		152.464	79.07		14.8042	3.54234		366.85	82.4234		366.179	407.914		39.0237	1.00342		114.192	980.008		199.515	603.176		96.4358	798.375		11.7299	1.00667		65.9851	14.4308		162.458	368.306		102.484	180.613		79.0368	280.938		182.072	142.815		34.2291	1.00727		167.525	2213.98		46.6506	430.23		65.1605	1387.1		89.3543	2469
181.906	376.923		264.211	562.441		248.142	599.118		190.347	253.831		218.537	729.394		67.5998	1268.77		259.038	1510.04		237.271	1811.58		358.904	1486.5		223.705	1575.18		136.65	653.576		307.637	2127.56		219.477	2773.01		319.029	1165.01		236.399	671.075		206.382	242.652		192.667	24.5627		463.973	270.469		161.844	200.838		308.689	170.494		7.8724	69.4096		141.72	464.576		245.386	608.669		38.2363	178.01		1.00678	1.36693		69.0252	121.647		108.39	250.19		58.1555	238.711		9.37797	79.7621		202.866	118.259		11.5292	9.89451		161.616	1987.6		117.865	1361.08		344.15	2748.47		113.924	90.9826
244.784	521.084		365.329	1075.06		319.231	1219.37		344.67	380.515		187.557	299.405		186.796	1989.35		354.918	2661.51		140.91	1066.23		284.164	2189.21		227.893	1389.59		199.382	1522.29		294.19	1432.61		238.05	1573.91		346.001	1027.39		101.523	1757.3		190.393	115.054		263.989	169.895		485.435	364.025		431.442	335.388		308.711	211.587		104.051	42.3274		90.3992	603.092		241.02	1163.18		9.31623	16.5669		163.639	1091.7		8.6442	40.6069		1.03627	7.10249		7.68599	14.8203		140.594	378.141		156.36	360.917		44.8394	2125.4		109.801	1817.01		116.814	1915.74		35.0458	23.805		137.613	535.186
75.3494	195.498		194.846	662.126		453.542	956.834		242.737	516.727		165.372	537.255		147.87	447.043		111.234	428.72		196.557	2290.32		279.128	1612.58		480.919	1377.54		192.356	114.168		200.012	1433.92		3.97614	2.58203		228.887	770.839		245.266	1522.67		188.715	109.025		124.016	55.6955		268.16	89.5018		306.571	217.818		325.863	172.064		118.027	191.83		78.3044	179.127		245.532	3884.43		150.11	890.936		60.3113	42.4673		81.9092	120.587		6.31917	16.996		1.00671	1.00671		29.3985	23.4784		157.789	576.206		59.8027	3157.74		54.9341	2136.42		123.299	2720.89		119.101	2604.72		55.0056	46.3647
293.048	1246.94		422.381	1029.02		389.248	792.174		320.842	357.409		271.219	452.873		231.899	1181.22		247.759	1713.46		213.138	1780.48		209.324	1323.12		162.077	1329.79		254.224	1152.04		92.3411	1812.86		197.236	1069.95		286.63	626.854		123.829	1578.67		387.545	306.732		239.146	90.5291		348.089	68.3376		412.57	169.348		215.488	100.321		57.5115	90.9858		67.8112	179.133		103.544	2759.97		128.849	1057.16		88.045	592.693		115.292	180.765		96.4628	716.892		69.6244	24.0893		136.923	241.307		51.7271	1.00642		48.1932	614.405		198.83	2024.39		75.1853	379.54		104.073	1303.15		87.0274	1150.14
177.094	618.262		203.873	217.122		220.899	178.01		332.642	443.585		448.834	1218.09		215.913	978.427		261.598	1103.15		101.945	2766.67		483.254	266.909		177.337	1549.55		182.264	1131.54		246.171	1384.32		312.136	2298.96		147.449	362.466		214.445	1840.39		329.675	227.997		168.403	140.678		175.73	35.1259		285.346	188.662		569.445	454.774		61.8262	24.2618		118.491	921.111		205.137	783.565		107.722	712.228		107.453	673.123		1.00752	31.5752		74.318	73.6525		114.196	75.5029		177.797	230.784		162.179	45.2176		35.1789	954.72		107.889	3834.95		161.514	69.9727		106.927	1834.27		81.7342	870.457
177.1	326.471		257.649	505.822		334.151	737.383		256.278	416.532		212.756	256.988		136.496	1678.67		289.047	1229.91		322.4	2766.87		262.298	1931.89		370.788	3097.43		210.489	653.759		150.11	744.255		277.701	4200.15		501.258	1880.53		391.801	1565.41		238.502	152.117		171.466	90.5386		232.25	34.8126		363.897	317.969		300.703	219.492		197.451	970.211		24.7855	31.8839		127.363	87.2933		74.5147	128.98		51.4351	6.85898		155.161	143.096		100.021	41.4266		63.6511	88.7844		90.6629	661.776		184.02	310.047		61.4448	2759.49		48.8927	2402.43		292.441	1558.12		68.8437	175.434		81.0364	185.377
251.532	463.68		170.416	253.154		239.702	573.559		238.543	320.977		220.558	222.55		144.126	468.231		207.274	1263.86		274.374	1488.39		297.833	1476.68		354.557	2281.81		309.895	997.761		227.069	1461.34		174.108	2160.57		276.911	1300.81		339.357	2145.05		285.517	146.747		209	212.793		335.836	216.133		212.16	71.451		450.876	221.546		258.72	1183.01		321.878	1445.56		179.265	1308.51		20.0506	17.6783		56.8123	233.197		92.927	172.852		60.4488	421.83		214.385	374.44		104.748	352.767		182.391	348.541		38.4924	118.483		57.4974	195.388		90.0222	2040.88		58.5575	1560.86		53.5825	647.224
298.42	774.265		294.989	868.073		300.196	449.972		439.952	1111.09		310.438	776.984		137.894	1194.11		148.692	588.769		235.52	680.715		113.784	564.147		199.431	659.666		321.27	1550.47		250.755	1300.45		159.17	1441.76		262.419	966.943		266.235	1206.46		285.587	100.604		196.267	182.641		380.916	608.071		354.271	185.39		235.96	195.347		146.819	1535.73		65.5088	192.775		216.55	1344.39		130.301	1438.53		19.308	6.21657		1.00766	70.9528		102.782	54.2718		121.651	768.949		26.6947	209.39		128.478	196.075		49.9656	2243.96		101.349	1401.02		92.4909	1751.63		87.7921	2425.84		50.3182	94.4415
298.43	435.417		191.567	404.148		184.778	171.949		3.27021	8.56139		234.907	361.74		354.594	2430.35		203.758	1166.61		209.781	1030.8		155.91	1256.39		275.746	3071.74		249.753	1260.77		462.296	2251.23		323.945	2047.64		164.405	492.581		283.596	1250.92		280.545	178.933		57.7601	64.3432		472.727	531.363		412.918	370.671		227.629	135.103		156.366	919.756		115.462	527.953		75.6325	3.07669		39.0429	1.81765		17.0338	2.48527		53.2127	21.4528		25.278	75.7364		5.92506	21.251		71.1776	244.062		45.2746	78.3675		62.0151	2184.6		126.908	2701.56		61.1564	1476.57		137.662	521.121		177.268	112.05
275.234	854.848		269.634	462.54		188.198	501.646		155.025	388.007		151.184	226.614		201.219	988.723		125.37	1702.18		274.789	1866.51		215.572	1169.41		120.587	631.032		101.602	1696.51		534.265	4190.71		212.302	988.377		233.567	845.29		477.918	2478.55		265.834	165.036		181.031	667.049		108.178	14.0417		619.044	380.876		329.386	256.053		131.807	405.713		132.181	1333.76		187.623	1083.94		72.6407	394.053		109.631	1011.06		23.8995	98.9867		18.6277	1.00145		82.6522	245.42		64.4793	20.9478		62.0368	46.9414		57.7217	797.928		90.9922	3263.56		96.7726	2097.44		135.212	664.389		174.12	1772.81
234.102	498.344		202.204	475.208		240.032	501.858		254.322	508.352		230.735	302.205		180.638	2430.61		331.253	1948.46		258.276	787.877		344.162	1675.96		236.797	1652.44		374.388	1924.24		196.932	801.107		315.42	1151.83		390.017	2378.15		243.521	1567.22		280.594	309.775		92.2175	67.3123		296.288	123.825		384.398	263.463		351.111	169.449		142.945	630.524		66.7519	661.542		42.5387	72.9726		77.364	255.9		121.05	543.637		102.645	456.853		71.8005	49.6559		10.2617	100.787		73.1398	563.473		117.537	156.739		22.6519	2.18514		143.959	100.459		16.9027	30.0577		111.975	695.17		67.7281	1.06189
317.868	707.789		269.653	543.867		207.866	386.647		261.36	603.282		281.233	417.774		230.299	1043.62		217.068	705.204		129.248	1119.24		282.384	838.488		452.524	1652.5		266.011	1651.46		62.2796	884.484		417	3241.61		54.9244	479.923		156.788	465.553		456.101	499.027		58.8188	44.5064		485.98	218.254		367.7	137.947		329.744	277.945		97.9801	653.667		82.8379	537.934		194.544	1581.88		122.441	824.234		94.1101	1864.28		81.9896	392.144		11.8821	10.1973		120.71	50.4471		128.903	202.104		224.869	187.847		59.8697	1251.76		105.087	1868.74		40.813	2023.53		109.01	1414.97		74.1074	4205.02
125.869	142.76		303.111	407.857		282.285	1107.74		315.708	648.314		182.634	182.634		247.49	1822.83		194.866	1311.78		295.696	969.326		197.098	284.996		336.319	1960.54		240.96	630.833		337.955	1374.78		236.698	2910.97		133.818	1107.86		50.0304	930.605		1.00653	1.00653		148.577	102.753		357.949	339.143		333.132	256.646		238.585	79.6308		110.137	384.506		11.3503	72.393		210.991	1027.46		117.06	1677.49		126.645	1167.97		11.6444	59.8487		20.5686	170.284		69.1147	174.548		80.7577	188.092		129.916	90.6597		31.615	685.222		127.015	1534.22		267.483	344.089		131.691	3704.89		2.04864	31.2651
219.848	408.934		297.717	239.913		419.455	787.268		384.843	576.853		166.93	294.19		254.313	1622.02		289.547	1126.06		204.512	1316.17		253.653	2256.62		165.262	1594.22		135.516	912.255		206.135	1212.5		318.672	1092.7		306.183	884.95		662.056	198.361		413.179	436.089		144.632	126.378		234.554	64.811		261.378	128.433		345.021	238.61		8.40964	1.00671		21.5003	5.73094		230.922	1009.46		83.9284	443.165		97.6366	3729.44		203.564	1286.71		78.5717	148.802		128.586	44.0909		81.5304	359.626		441.53	1066.04		26.8903	1407.17		131.705	1259.13		98.5777	700.392		48.1898	1044.46		37.0931	1726.88
190.387	275.292		314.237	446.273		83.9284	133.978		273.516	189.159		294.201	835.158		214.408	1942.1		328.425	2132.73		317.835	2217.95		210.017	1738.7		333.331	1092.7		194.203	1044.06		267.671	1646.89		302.311	2329.02		295.675	664.319		165.721	385.981		336.024	278.189		492.182	1642.72		304.466	321.348		324.513	103.547		565.973	531.438		194.217	481.746		155.559	1264.89		226.861	1473.19		102.304	893.919		121.174	853.227		62.6677	114.489		74.4517	44.1888		104.56	128.59		36.3271	51.5911		3.31159	2.07449		17.7803	129.784		140.274	2121.6		121.242	794.436		120.617	1392.86		75.5002	4.17
298.514	760.702		356.431	1337.19		701.279	2278.29		456.853	1332.36		194.523	302.258		232.502	1379.95		294.834	1966.96		232.16	1282.26		267.775	2277.49		358.212	1760.14		194.21	630.944		394.109	2850.96		250.313	1286.53		164.909	1904.34		104.762	1461.29		398.69	381.157		215.291	152.964		238.828	64.8155		286.148	144.449		309.808	199.382		44.4394	1.00748		86.7003	764.422		101.025	276.648		55.5259	81.7456		71.2804	5954.5		133.418	615.569		61.0875	207.588		189.351	105.526		26.7859	87.8075		186.231	276.648		22.065	2034.92		59.6958	149.411		113.848	1588.02		144.434	147.056		95.4319	1331.14
156.218	52.1396		225.305	314.27		253.831	275.234		256.925	361.613		199.851	361.841		157.933	321.416		189.805	1289.26		280.466	1237.12		265.461	694.975		364.727	1063.68		258.992	971.641		287.682	2851.06		201.791	1472.93		290.689	1130.51		246.284	1300.45		136.712	254.295		96.7011	79.3403		111.191	50.8423		125.097	99.011		265.89	119.411		152.512	587.818		43.3796	1.00131		150.173	1397.47		82.5219	659.041		80.8544	1399.54		32.5118	15.9752		6.68391	17.3417		1.00007	1.00007		190.353	1575.9		235.304	352.705		69.7782	478.252		77.519	2634.26		130.306	1559.87		155.221	3274.68		252.115	3045.3
175.601	214.025		419.101	1411.44		323.718	575.661		198.061	266.505		257.096	324.831		256.7	1565.25		297.738	1030.14		357.685	2322.74		217.825	1589.97		327.422	2305.5		270.915	872.26		311.949	1452.29		170.098	973.893		223.98	944.514		287.166	1614.85		333.085	318.438		616.851	1674.07		1173.6	1367.5		115.385	15.6662		384.547	240.893		218.775	750.159		109.604	528.959		106.784	7.31888		140.303	944.481		59.0637	253.591		140.871	205.534		105.757	225.131		130.993	47.8353		188.656	1575.96		41.8555	82.9139		53.7593	3077.98		102.552	241.011		166.148	1212.76		59.2921	1978.95		107.31	742.14
167.89	76.7683		340.792	1039.6		253.938	618.653		349.103	500.269		181.037	572.489		304.562	3100.9		282.196	1586.9		127.194	432.23		204.555	197.327		194.339	2107.26		318.538	980.489		275.079	1413.82		328.194	1299.53		268.16	1130.82		173.576	1211.27		301.793	330.195		113.716	40.4205		304.509	364.523		358.413	105.471		273.315	100.709		29.7152	4.49434		69.3022	300.238		62.2599	167.454		129.416	2260.35		86.9571	2628.9		67.99	92.3118		1.08688	93.2773		235.055	1094.31		16.0586	226.019		147.626	134.927		62.0824	850.526		184.091	3215.29		143.883	1413.18		117.459	1217.62		98.0935	116.375
210.231	507.586		328.761	386.538		360.689	1353.17		567.602	1731.49		214.783	791.42		271.115	1380.97		534.49	430.715		234.611	709.28		265.694	2406.65		206.976	2785.01		228.381	1195.12		249.201	664.249		356.004	3560.04		234.332	531.251		331.743	2443.37		189.066	174.364		175.219	56.4147		192.485	168.191		304.861	174.548		273.411	120.6		150.015	165.616		148.892	674.715		142.434	462.736		54.58	40.5628		13.6381	23.82		37.8992	87.4806		35.6318	186.461		76.3668	162.566		222.029	247.334		130.187	564.008		83.5451	1433.16		52.7325	2638.14		124.615	2338.88		69.7318	1332.54		118.491	1143.04
351.05	1051.79		350.138	1168.63		253.983	788.846		154.058	207.296		159.634	465.553		163.988	655.203		353.401	1313.95		127.274	432.503		265.768	1710.4		199.669	783.538		275.872	963.11		195.498	3293.86		418.85	2172.21		187.183	1015.41		253.377	916.982		285.998	153.756		231.655	88.4857		381.33	194.237		425.358	283.774		199.578	97.1879		294.657	2001.47		145.035	325.863		99.4579	968.1		106.197	432.003		96.936	1328.02		33.421	1.34737		90.8068	353.152		148.598	336.885		45.5973	53.6107		94.3884	275.272		7.5	1.51269		77.6441	214.543		56.4723	66.3969		62.0412	136.908		147.076	216.527
272.903	910.849		510.878	1463.35		341.764	847.729		269.292	744.098		127.492	126.351		230.849	1610.93		35.6644	700.17		197.853	1776.1		180.562	1162.04		241.188	666.443		348.59	1284.46		135.341	162.014		264.789	2252.1		228.181	2201.18		246.779	1223.55		374.742	250.006		303.463	569.565		256.727	56.1456		342.879	361.892		201.395	33.0288		138.423	583.723		136.194	1077.95		19.7133	68.2057		174.169	734.464		18.8656	57.0346		15.1455	1.24265		25.1073	102.135		75.6937	23.2992		64.7951	149.563		153.54	265.768		115.515	134.6		51.8106	171.376		178.594	1426.3		94.7	72.304		97.2526	374.834
341.74	498.607		235.736	793.906		443.632	996.747		257.468	433.796		220.689	557.345		257.177	1124.24		105.921	876.903		224.53	905.196		364.344	1249.3		268.687	2107.55		263.888	1470.66		268.217	2386.19		287.257	2022.68		236.565	1141.68		193.652	612.382		299.3	234.767		142.559	175.323		546.547	361.36		259.602	103.722		283.546	166.784		12.0973	7.64665		121.225	861.3		198.956	1770.01		140.377	1043.26		118.205	1389.79		22.9096	48.3323		24.8833	158.707		54.7583	171.61		69.6439	351.567		150.813	315.321		52.3502	3.65316		71.6265	1103		260.582	292.904		103.616	294.139		34.8822	637.269
113.043	180.454		267.379	211.624		377.413	1353.64		217.076	487.724		257.159	673.242		330.891	1794.98		308.917	1438.17		116.456	478.018		256.628	1651.58		361.55	1510.99		210.777	722.736		27.0887	249.823		24.0184	303.463		254.241	1043.58		206.273	1079.42		190.962	52.7658		223.555	198.886		318.616	364.638		1241.81	792.034		296.734	201.557		173.369	1010.64		119.072	1268.1		122.565	832.528		140.382	911.616		13.6559	1.00579		40.0148	25.2931		12.0131	38.6783		1.00042	165.552		27.3325	134.303		60.8029	78.2166		27.3958	1298.57		99.0214	1285.32		74.6432	1954.15		97.3549	562.441		94.6734	3131.55
263.315	354.308		289.934	475.492		357.648	653.392		322.57	573.62		299.657	1144.6		196.398	973.755		303.442	1387.49		158.127	1406.78		364.535	2242.86		135.645	250.05		239.55	538.219		232.486	310.025		213.814	1224.19		278.257	1121.8		360.335	1852.01		307.647	66.6793		132.76	306.442		254.464	177.573		621.35	496.227		218.575	151.163		52.4167	12.6556		100.378	397.46		51.2298	60.2331		92.8229	1416.6		67.7399	52.6587		34.0396	1.00169		42.3319	49.7714		31.9231	2.48159		126.236	1093.16		119.424	251.947		50.0534	93.9444		115.389	2546.34		116.024	1662.64		144.632	2690.26		95.5389	1580.99
146.757	112.05		343.98	1068.37		273.143	803.785		147.553	237.673		250.331	445.158		207.34	982.796		534.791	4548.54		187.669	1055.34		249.875	1250.09		321.731	2914.24		69.8693	368.929		243.291	1073.14		275.205	2560.98		249.814	1509.62		344.597	2607.46		385.288	218.621		733.434	1427		477.633	88.8436		679.972	396.384		371.621	239.163		165.885	1243.96		12.4606	55.4597		146.762	919.369		163.593	1621.28		133.016	531.456		20.5715	1.00176		27.7389	1.00388		164.098	352.481		9.81691	1.00854		214.408	333.155		38.2174	3.27986		67.8991	241.349		107.01	1235.73		149.956	1747.32		266.514	2525.13
230.106	498.729		193.441	454.614		254.268	395.092		198.599	202.204		239.331	1134.43		154.112	914.691		188.41	287.54		325.118	2248.46		222.332	1380.29		235.006	1144.4		356.105	1556.69		168.303	1344.11		132.965	1416.06		247.594	452.334		223.791	1247.2		593.336	399.416		459.496	839.461		254.491	168.262		284.415	59.4654		378.446	392.309		181.503	883.861		86.9632	471.748		156.371	364.203		66.5673	139.179		82.5971	825.971		87.5392	34.6624		86.1572	153.212		127.569	491.679		86.5571	324.729		189.411	291.679		176.36	429.654		115.531	1640.75		64.6679	960.646		145.969	474.221		257.123	3428.79
236.432	443.756		225.416	373.023		172.724	42.8435		350.076	651.169		266.617	791.671		164.139	771.057		267.586	1753.36		233.107	2482.56		79.0534	1594.44		281.381	991.221		314.104	1289.3		239.339	2267.65		47.6914	301.454		234.603	477.449		360.676	2300.41		527.935	371.738		91.0401	89.4171		413.642	234.71		294.875	75.8218		358.576	304.978		29.5052	3.1993		1.00441	8.93574		168.061	702.362		96.2603	1260.77		98.8897	336.048		73.1295	63.8997		98.6054	303.516		55.7739	14.0856		26.4054	54.2241		85.1907	146.139		65.5781	1878.41		98.2934	26.437		91.0273	1235.9		62.6787	5476.79		143.301	133.352
98.8134	214.167		337.907	458.786		263.703	776.006		344.077	900.792		230.889	414.295		134.761	983.662		215.678	2850.36		352.729	1220.41		201.501	1552.37		211.014	723.547		264.985	976.401		209.139	1065.29		187.229	903.58		259.02	1250.05		114.1	43.583		368.591	346.099		117.147	20.0958		182.468	135.607		325.553	200.302		276.306	49.5789		160.062	693.437		105.08	809.539		238.711	1111.32		148.26	702.756		113.261	797.509		15.0184	1.00194		131.516	484.6		129.907	139.599		136.961	57.756		56.8644	2.48579		34.3182	3687.86		27.1649	2018.84		73.3923	575.681		125.343	1145.61		93.9013	1.00004
409.293	1341.71		462.964	657.492		456.501	1307.59		408.23	1040.29		278.901	723.624		165.902	1659.02		79.4967	1139.2		43.7823	519.419		299.373	1909.42		378.658	2549.02		267.389	356.569		187.801	1346.38		254.313	1417.3		152.443	697.049		36.7507	69.6		319.254	316.395		148.021	161.952		436.701	361.537		205.831	198.557		403.237	162.566		162.985	1039.52		105.091	646.588		208.678	709.131		86.4692	409.867		69.6879	247.707		17.8192	88.3488		71.9902	282.503		41.0919	11.0521		37.5123	58.288		125.538	319.907		17.9593	4297.3		119.835	4221.43		110.068	911.232		56.8083	118.775		143.311	62.6478
201.12	641.744		290.036	295.301		301.845	508.566		434.897	1256.97		205.425	232.992		89.2287	1058.58		167.767	1269.44		205.715	1167.27		216.58	1064.2		170.068	1611.33		200.527	257.958		207.347	757.177		324.286	1622.36		342.627	1308.74		330.045	911.968		325.095	299.815		170.95	15.6245		236.913	59.832		362.837	200.4		281.451	110.447		138.75	612.016		185.227	1439.89		222.254	684.119		145.77	1185.29		153.788	1431.11		26.4715	1.00208		96.8815	208.1		100.233	418.894		78.4444	130.984		164.527	314.403		181.241	519.144		91.5111	2209.46		129.498	1774.11		70.503	1671.89		149.919	1309.98
249.595	405.67		292.667	323.104		371.243	1195.28		314.701	652.086		138.296	562.579		195.168	837.957		225.797	817.169		221.094	829.46		256.979	1240.2		378.739	1252.77		356.606	2060.19		198.515	1423.19		263.74	1593.77		413.874	2033.64		159.355	1456.47		211.118	135.869		1.00618	20.6621		381.785	85.779		233.518	32.5725		382.147	164.075		40.8503	236.001		64.677	740.19		230.404	1121.99		113.332	1054.64		199.627	1368.22		81.5189	84.5052		167.713	977.672		9.49971	17.0458		110.412	168.503		49.3379	74.6222		73.7591	698.84		58.906	1156.45		90.3833	1131.73		94.0339	1780.85		245.894	1596.79
394.884	1563.6		248.938	292.688		288.703	660.429		280.121	720.282		262.003	890.34		260.316	1705.72		223.948	788.901		219.207	1410.74		276.239	1407.07		250.437	1685.87		233.674	419.292		189.859	584.402		208.809	703.224		59.3108	196.185		141.814	1667.37		310.853	274.074		87.1649	72.8143		192.775	171.502		279.6	132.531		1197.89	874.374		210.025	893.668		260.838	1364.96		220.396	819.436		36.8396	5933.98		24.3316	3614.49		62.8047	141.109		242.541	390.676		36.2901	54.8877		62.0912	159.656		149.164	221.585		88.3052	2210.16		181.331	3195.69		101.602	1249.52		52.4223	118.846		143.347	1655.34
309.754	1260.06		235.91	317.433		153.826	206.983		480.683	1492.95		269.188	1019.01		104.969	600.999		216.178	782.358		198.592	1210.93		191.062	557.209		144.698	757.204		155.905	248.877		274.644	967.487		93.7797	1044.68		243.487	1567		361.423	1112.49		302.609	255.073		232.38	123.812		313.341	259.41		529.611	408.015		100.092	110.501		180.252	366.837		62.433	2239.25		184.2	444.737		99.1151	583.003		57.7196	239.062		28.7186	115.78		54.4958	103.206		44.632	31.427		39.609	4.49243		206.229	652.155		36.253	1254.32		179.726	3110.94		137.966	2068.02		52.4278	244.079		151.301	50.0463
261.104	531.382		164.637	142.569		318.75	790.645		267.916	646.86		266.815	368.838		132.667	1031.3		230.243	2452.05		106.773	745.094		245.816	1064.95		294.584	661.869		272.309	1138.04		205.983	941.863		358.325	1594.83		271.248	1699.19		249.963	709.578		284.254	124.26		206.751	70.2584		537.593	593.502		529.63	320.053		224.893	69.2241		21.1937	1.00459		108.075	472.445		69.7489	27.3708		120.811	1175.95		45.6917	37.153		59.5115	14.8949		42.3691	64.6611		85.2957	103.96		108.481	743.521		192.073	78.8403		123.208	2132.66		39.6621	1797.32		61.9652	29.3717		53.8636	194.935		31.9243	2073.1
204.814	270.678		229.662	208.027		127.408	261.635		455.509	1109.73		171.75	279.147		229.645	1159.27		413.15	2961.94		328.865	3502.36		269.064	421.86		83.6335	143.468		292.636	1138.08		277.204	1222.73		159.505	648.859		46.9627	184.291		385.207	1196.42		267.097	302.94		288.652	185.767		230.824	145.902		419.263	289.955		492.165	219.053		183.601	451.336		122.591	810.535		171.75	573.236		37.8725	352.431		130.989	813.209		33.1673	3.66167		30.3794	1.35212		267.408	317.243		254.974	632.45		18.8728	48.9666		108.669	37.2616		115.719	1529.32		101.626	1044.06		110.626	1529.26		64.3908	858.665
234.43	204.843		219.57	480.193		97.2833	23.4882		298.524	781.535		215.178	836.837		225.718	1426.75		224.286	1743.52		277.262	766.12		382.147	2372.46		400.148	1749.23		170.596	1190.47		272.329	1531.42		333.576	1332.78		162.531	729.93		281.302	922.143		483.629	334.469		117.447	96.3616		199.991	158.288		95.9364	109.794		510.248	297.445		109.002	190.38		110.087	581.29		233.214	2311.26		39.6258	84.3535		114.521	1421.13		61.6959	116.842		71.3983	256.08		99.4439	225.448		68.0715	179.821		82.5045	108.06		76.5338	2420.21		55.3505	82.2236		54.1482	904.15		138.54	1599.83		82.8438	85.8786
124.913	327.021		320.369	554.538		232.812	361.752		323.786	507.657		267.135	605.619		156.113	549.94		330.23	1295.89		366.566	1059.47		51.4296	250.446		225.028	1687.47		175.268	884.764		206.106	925.625		218.659	1553.57		201.791	1568.65		333.821	1894.18		359.563	262.455		504.295	473.522		328.078	154.118		337.99	274.828		289.587	113.64		409.02	1236.55		156.415	1260.46		36.5831	1.23204		105.646	1701.7		124.181	101.887		54.4135	139.915		24.2669	43.9366		60.1232	26.7596		86.0119	519.767		67.1028	152.128		87.604	165.908		55.3524	1067.32		69.0348	1791.15		61.1779	393.721		81.3726	1145.29
240.986	551.273		253.582	463.273		230.751	518.45		210.298	671.028		281.957	1719.25		200.965	1214.42		189.212	703.495		217.581	1785.18		316.574	1253.52		112.705	1831.82		36.6463	209.818		242.362	1234.51		333.727	2328.85		164.191	1396.49		286.711	792.23		325.714	297.697		228.557	163.857		500.94	142.204		394.012	225.591		271.936	300.217		115.082	3.23763		37.7797	8.56499		221.094	751.323		100.152	992.55		113.504	325.118		54.909	188.278		73.3743	102.347		31.4668	14.2595		94.9604	558.565		224.247	413.382		68.1194	225.321		138.613	84.5201		75.5426	203.179		76.8303	624.724		102.837	2482.91
261.323	1034.75		211.84	493.396		362.058	1104.47		354.458	747.796		297.655	975.748		115.099	695.536		235.064	1000.21		223.673	1560.86		203.765	1135.6		253.306	1077.83		337.978	985.673		303.506	1559.93		250.304	1778.4		276.921	668.603		250.543	3721.83		300.799	143.868		271.21	104.53		437.854	325.404		323.297	131.516		203.988	183.117		89.483	1.92208		122.75	460.513		123.317	356.418		119.97	800.374		93.136	276.55		42.3557	1.00441		117.134	277.769		10.0462	38.3738		16.291	124.383		381.29	2304.12		64.5611	738.865		107.791	1117.39		86.4844	1608.68		24.9656	44.3959		144.815	1846.22
275.91	452.493		238.217	227.741		349.275	698.151		508.316	1307.04		390.086	1337.57		121.523	374.06		22.4782	352.431		185.442	2881.47		133.545	369.007		331.883	1437.82		198.809	933.922		213.807	943.089		173.124	2017.27		325.611	772.145		146.124	1765.03		455.03	435.019		226.574	59.8529		269.406	171.828		142.61	76.6686		231.37	175.071		49.4281	2.23987		22.4373	104.457		157.242	1117.2		38.628	162.893		35.2655	313.739		79.5023	225.686		174.193	647.655		126.971	530.636		64.5339	227.333		398.983	1925.52		87.6626	1816.44		111.751	2978.75		151.078	1457.39		100.653	1906.21		105.716	422.381
163.765	49.5096		177.063	383.765		322.15	2330.41		218.277	456.373		191.723	183.291		124.856	1467.98		266.693	2351.38		273.124	1635.7		203.866	1312.01		160.214	794.353		161.662	1490.91		373.535	1414.02		135.801	1640.35		153.066	1374.06		292.142	1360.08		530.301	427.339		159.556	85.779		284.375	276.804		341.248	292.863		257.822	69.9702		249.551	1591.65		197.867	2347.43		142.6	63.4681		119.987	584.299		152.792	1220.23		26.3019	1.00466		41.3106	10.6223		125.838	344.597		28.2116	122.221		152.422	374.69		27.9747	317.288		175.286	1675.78		60.9202	2390.62		76.8788	2303.4		41.8673	111.598
206.932	381.464		282.742	472.113		548.104	1528.18		268.574	159.405		202.375	141.223		261.122	1888.94		162.681	1408.76		171.112	3182.81		207.625	907.62		284.946	1952.99		197.042	884.919		282.781	1453.41		349.201	1731.36		211.632	1137.76		223.068	1265.74		353.799	236.034		254.723	77.7039		267.116	213.326		846.48	580.169		356.493	155.839		208.568	1091.44		112.278	1007.91		200.718	1234.95		52.9555	295.124		148.74	1242.51		66.4343	125.816		66.5486	3.07045		68.2776	48.5111		51.5439	17.8336		125.084	34.5626		52.5072	1362.33		33.52	2176.72		99.9265	1174.88		42.8585	1261.21		68.0499	2418.85
165.273	406.282		347.748	387.382		313.828	859.392		513.269	735.52		260.371	467.196		149.51	188.901		243.916	1347.18		188.98	1354.83		257.785	1029.96		215.632	1769.2		251.232	2337.89		238.41	1453.72		189.438	1911.49		215.526	808.572		267.078	2094.93		197.188	135.151		59.8718	179.384		7.05751	59.4884		412.223	303.612		366.308	331.801		114.176	273.2		70.3643	1552.75		119.164	40.4945		139.905	1720.58		144.821	1010.6		56.0079	234.069		32.415	40.2249		88.6413	208.319		111.732	1068.18		108.326	60.9159		43.8703	2.42302		56.4961	2929.96		63.1651	2108.21		88.0234	1995.57		108.635	1949.28
14.0589	23.2649		344.646	383.926		154.237	138.457		361.423	576.954		282.374	544.479		206.715	1790.08		319.502	1253.78		48.1611	1034.49		229.347	984.702		195.326	1098.4		244.552	893.04		270.441	1938.83		194.633	1596.9		282.305	1350.22		287.065	1372.99		467.853	326.482		192.781	82.0297		322.718	225.202		258.257	143.928		450.813	262.797		153.643	833.463		135.716	921.852		156.08	1401.11		59.0056	415.479		116.715	573.498		82.4813	47.2246		42.4584	21.6269		59.6728	123.647		63.9898	257.976		151.126	54.693		70.667	1531.63		57.0086	2537.33		26.1625	946.834		70.3003	1072.88		92.403	3758.9
406.467	913.246		258.639	803.305		215.147	292.111		625.623	1063.61		155.971	645.997		183.93	1482.18		181.311	2290.8		413.338	920.369		211.527	892.004		65.8093	292.904		233.806	1691.34		238.577	1428.8		254.929	1000.39		202.396	823.336		331.603	1178.69		335.435	320.684		134.533	162.503		223.209	108.696		251.391	329.258		484.464	246.77		16.3644	7.34928		94.8065	313.595		150.93	432.321		14.2474	82.3105		158.562	170.392		85.5059	149.342		214.355	608.498		148.026	370.489		73.8995	73.2377		48.6593	70.3594		52.5201	1078.51		59.1053	1589.69		116.448	2639.99		85.716	321.574		168.836	2508.08
5.93212	2.03407		413.28	551.118		359.284	1086.19		342.471	321.574		233.814	746.065		275.717	1141.96		237.514	1359.88		508.352	2566.19		227.317	884.048		258.439	1089.83		121.259	233.814		144.277	761.824		362.058	914.369		154.574	934.086		200.527	738.891		323.706	104.223		151.231	31.0557		279.816	158.774		376.843	262.973		350.483	219.554		169.657	608.498		93.9742	615.765		192.424	782.77		45.8786	373.049		116.801	1067.54		62.4177	507.532		40.6012	16.8161		104.241	320.864		107.825	237.941		151.147	243.461		33.2	3410.8		96.0849	521.231		158.16	3247.86		118.554	42.5209		124.37	81.4931
234.907	770.054		171.268	722.23		225.076	430.109		232.633	39.1952		267.596	467.376		249.761	2303.4		284.425	1076.69		517.598	826.261		158.685	1450.35		141.467	585.925		180.138	484.498		118.379	1469.01		327.962	1165.75		225.559	1012.99		475.626	2042.1		287.995	187.019		218.682	127.479		246.744	78.0273		255.981	217.718		311.818	170.68		32.717	7.75842		124.199	1145.41		20.1296	243.146		90.9218	3174.22		29.7665	2.17275		20.8334	21.4032		35.1715	2.38903		18.0448	80.3136		26.0344	1.76839		203.4	710.1		29.2739	70.6795		119.29	1100.14		80.5673	368.396		110.435	2168.08		112.678	1210.84
327.709	1008.72		504.171	1682.73		334.41	1010.99		417.438	499.709		251.311	846.361		226.257	2049.43		303.015	1348.66		339.167	468.855		372.971	1916.96		333.015	1651.11		265.209	1169.82		254.286	804.123		313.551	1186.95		209.965	525.515		282.305	959.331		215.981	127.042		186.001	42.5492		238.058	147.792		570.026	516.328		335.094	188.437		177.505	735.185		50.5644	1167.15		165.169	90.4087		105.947	985.916		106.788	675		7.47271	43.5615		78.3209	196.027		10.5194	11.203		23.1826	213.799		259.337	491.144		74.6012	67.5736		56.5517	1428.2		92.237	2308.57		107.503	248.142		111.673	1200.04
132.121	478.152		473.489	1073.44		227.157	314.016		304.711	315.874		138.852	401.319		177.529	1034.89		346.868	1168.18		377.837	1163.01		235.76	3060.22		315.586	1593.1		213.724	612.188		304.413	2303.4		235.147	3524.68		160.316	3321.86		215.594	745.934		535.825	401.812		237.137	321.968		317.578	176.988		314.989	314.989		369.982	298.147		100.724	2222.7		162.83	1210.12		204.986	1082.38		48.9185	116.004		157.225	1255.64		103.304	97.8771		4.86388	103.54		1.19327	59.6979		98.6644	366.837		226.661	378.472		32.6195	2195.85		249.455	1467.31		137.048	806.127		99.1466	1155.27		126.77	2626.77
222.683	763.56		425.224	1207.1		170.35	553.427		391.993	735.726		298.273	1108.99		197.819	920.949		198.676	1386.42		312.815	1132.09		225.424	1917.29		171.262	228.381		279.934	1149.05		204.95	648.11		418.186	1670.83		188.497	2339.13		363.271	1545.74		275.417	102.401		20.9087	8.58241		298.21	138.832		326.562	164.851		353.761	188.483		180.739	1227.68		239.795	1628.81		214.536	1483.69		145.285	1902.87		170.494	933.232		105.183	332.618		87.2871	205.137		90.2978	256.332		102.304	635.127		103.652	173.076		93.4415	2359.84		104.263	1922.01		103.707	1358.3		65.5619	1.00056		102.16	97.6675
97.348	588.271		152.528	250.146		209.523	524.407		444.612	1007.98		20.2652	471.997		182.481	1368.41		204.139	1278.79		199.522	790.036		274.76	559.175		155.134	625.426		235.968	525.423		179.115	1942.17		286.641	2740.35		217.711	484.77		274.905	1245.76		329.744	139.052		67.9492	13.5821		419.735	353.799		521.377	408.962		190.213	75.3176		166.691	481.78		74.4832	17.9834		56.6926	36.8151		125.838	894.076		121.178	706.397		116.159	82.5305		100.808	315.929		9.3632	1.00618		480.7	1340.25		140.746	210.969		91.7788	3291.77		174.102	20.1049		100.95	2504.01		114.517	2504.46		161.775	1574.69
192.856	474.087		212.763	410.254		244.182	680.811		313.078	417.497		277.662	943.553		286.248	1083.6		129.048	529.704		179.115	1111.99		211.706	1169.29		180.771	654.218		158.852	787.6		321.529	3186.5		176.372	1241.9		439.243	2119.82		290.159	917.562		357.723	508.031		64.384	1.25268		285.176	153.314		304.018	106.137		314.823	225.702		210.615	608.732		105.795	529.276		89.6996	1174.84		96.0984	398.019		106.844	397.25		95.3215	405.599		33.6472	148.416		8.33025	10.153		30.1169	2.58466		57.3175	7.92341		35.3774	314.735		52.6383	1679.61		50.9619	29.1782		50.9709	3.9981		122.428	968.985
239.381	638.075		259.355	518.414		274.49	680.859		371.439	790.7		277.73	489.46		239.146	1419.39		206.027	884.577		374.506	1496.31		115.902	1128.16		239.138	3993.04		206.2	926.048		80.5109	735.855		192.985	717.524		153.362	555.025		170.692	1884.44		18.2232	1.00649		162.606	233.017		317.69	292.986		629.993	459.851		170.824	18.3569		203.179	811.786		311.346	993.459		191.089	469.742		157.607	1225.18		112.789	484.259		68.9816	273.143		185.956	1027.06		86.3723	472.776		85.4968	285.356		155.587	519.291		47.1898	1452.54		180.499	2260.11		94.8132	1779.53		104.688	1155.76		94.352	1662.82
378.779	906.341		532.705	1240.72		161.463	255.441		508.887	678.611		329.652	199.207		252.486	1008.79		185.045	1935.57		273.373	945.84		350.483	2024.82		89.7877	69.7978		185.11	746.275		182.75	1176.12		139.609	764.18		234.134	350.951		242.473	1505.33		226.146	199.389		174.744	65.5573		280.131	190.28		312.366	74.0736		341.464	199.053		134.35	690.518		28.4585	1.00251		148.572	1433.21		112.011	1402.54		100.356	323.116		131.853	330.01		89.7656	74.3154		12.9548	27.8267		74.0424	249.359		221.016	255.225		23.4011	484.89		144.186	1741.63		49.2304	59.4654		58.8748	20.5541		83.1973	103.243
276.531	858.877		487.071	1084.55		466.703	868.104		176.1	278.598		312.366	817.772		155.357	643.454		530.096	2773.99		304.541	783.072		251.285	1867.5		158.288	1346.28		298.179	1532.55		199.991	1370.72		70.4782	346.307		26.7963	163.392		213.972	1032.64		192.397	123.82		194.688	134.642		178.694	51.6473		357.623	265.778		229.985	287.975		197.832	834.252		102.088	5488.39		150.11	785.524		27.0479	142.82		113.856	1691.34		187.268	145.576		38.8946	2.32934		110.195	324.275		89.4422	405.315		131.22	241.893		84.6986	59.1053		199.403	2302.67		31.6953	1985.5		47.8775	543.024		129.293	2679.06
281.62	692.29		396.216	1208.67		337.622	639.403		296.724	736.01		341.788	1214.89		136.995	305.042		223.563	669.827		216.383	804.517		258.194	934.415		297.162	1844.85		317.567	2402.93		352.468	2309.54		313.706	2482.91		214.055	788.735		285.376	1427.7		266.039	67.7946		478.691	562.818		293.089	215.867		508.138	327.021		256.224	238.435		143.483	441.655		104.958	497.504		202.019	1066.71		136.549	1193.15		7.87517	43.4958		172.736	1152.4		64.3658	248.08		72.8883	90.4499		20.4634	1.00551		246.319	148.85		51.1992	240.513		61.9891	2223.32		146.263	217.275		88.2617	182.885		103.264	902.313
188.112	573.842		191.237	148.661		589.724	1543.89		207.215	333.774		212.25	825.45		181.075	956.125		265.237	1737.96		96.311	666.069		233.904	669.992		207.449	859.21		145.213	1013.34		279.128	1335.03		266.824	1982.98		312.497	2084.8		354.271	1820.85		444.254	413.411		297.204	126.462		383.913	202.716		220.179	201.24		427.894	282.91		276.696	1642.26		86.13	404.603		65.659	84.4636		81.8002	607.922		86.9479	1138.8		2.12451	37.4414		16.8521	54.2584		7.76441	147.046		63.017	312.443		165.85	353.053		9.27057	28.2801		158.016	2184.37		53.8978	3531.65		1.00116	222.927		110.029	247.213
164.382	793.319		325.129	1135.08		250.94	656.96		224.758	429.503		208.48	364.127		205.403	632.25		350.544	1953.61		216.398	912.543		347.54	1478.81		231.223	1435.49		178.594	713.557		437.715	2150.79		221.039	1948.87		342.064	1550.09		157.801	919.885		185.767	46.495		300.101	170.284		312.234	225.868		395.092	440.122		261.003	174.126		176.484	563.135		153.233	787.572		302.951	1397.77		9.54252	105.349		158.936	1257.94		110.203	197.742		75.0106	1.16554		247.776	1017.05		107.168	278.052		168.902	317.009		32.6654	1853.51		165.308	1524.54		101.167	1516.42		45.785	957.272		90.2788	2539.83
295.052	868.256		358.993	792.202		389.962	346.929		343.036	813.467		2.38602	35.4445		168.569	1499.67		160.299	801.953		222.325	880.326		282.722	560.06		259.968	1847.07		341.296	1603.27		1.27659	137.183		211.326	1384.71		220.179	1636.33		304.285	903.517		374.703	169.8		116.814	160.034		347.87	391.019		826.116	503.73		988.307	871.374		32.2434	11.2567		131.562	535.186		134.866	553.583		31.8851	118.549		125.869	774.429		136.765	503.941		8.43267	65.5526		39.2021	189.192		85.5899	216.155		38.6756	141.233		49.409	3738.63		101.73	1133.24		62.2555	8.84141		89.0874	1028.76		144.126	1341.19
217.42	622.774		215.003	228.975		213.499	379.66		193.006	177.997		326.895	911.424		184.44	1408.21		176.976	713.481		109.247	1565.52		260.884	1870.32		458.189	2191.45		170.752	606.941		229.145	1435.44		231.223	2622.52		222.2	1194.57		342.064	1578.23		259.192	239.037		127.843	164.457		268.151	92.7773		36.4523	4.09738		212.533	85.683		101.057	1335.55		156.146	1109.42		140.274	550.461		88.9027	214.648		127.087	1061.63		108.25	307.292		4.2192	1.00053		19.2653	17.7672		35.1395	49.0147		300.809	209.914		52.156	3067.86		148.431	107.374		105.843	1107.12		63.8795	1613.26		117.196	754.235
257.994	634.213		235.304	948.634		193.407	549.032		568.063	286.762		312.585	630.457		155.516	583.435		227.669	1452.08		460.706	2938.4		234.2	978.771		434.209	1599.94		126.904	122.419		213.379	875.855		202.104	1254.71		220.318	1456.68		256.61	1216.34		147.107	180.917		221.296	105.843		290.791	460.044		358.087	285.978		358.262	171.352		85.9634	126.556		94.3719	670.51		136.597	613.458		12.0722	8.27419		117.221	464.152		22.6352	31.8583		212.995	1611.67		19.0948	7.98012		83.3551	131.872		1.00427	3.41272		15.0782	1821.29		81.9867	963.953		80.1163	1463.66		133.625	1781.92		104.282	695.707
317.388	450.749		179.726	328.344		251.055	506.357		194.832	692.534		263.61	630.767		271.716	1253.65		188.49	1692.05		293.871	1273.14		135.326	1634.61		322.729	446.132		54.0002	1079.39		146.304	751.959		322.718	1312.8		304.626	912.703		275.765	748.399		385.207	381.758		311.5	150.332		226.059	77.5135		428.69	361.347		425.447	352.22		165.762	2552.61		130.466	1619		42.4361	1.00632		46.1158	92.1788		140.358	641.789		112.231	288.582		101.887	139.585		228.621	955.455		96.2603	280.731		54.9804	2.92935		59.1717	665.113		138.16	4910.92		52.9723	1290.53		136.06	1932.3		54.0989	1549.6
233.822	675.808		231.215	778.682		328.853	442.495		302.876	699.111		216.292	709.031		211.334	1347.9		80.2093	329.235		327.376	3158.07		232.266	1248.69		311.445	1048.88		427.414	1919.52		229.395	1137.36		282.335	1107.93		239.004	1083.07		856.589	962.84		109.369	16.6913		109.736	46.2752		321.067	249.586		333.26	144.379		547.37	316.228		110.595	1126.02		74.032	323.627		180.86	872.841		138.179	1624.63		96.2064	677.423		1.00752	4.90628		63.2651	23.7347		110.342	378.353		123.851	108.219		401.446	2197.39		49.8817	1215.23		155.302	1609.92		50.6481	1784.18		107.776	1278.61		42.0635	3.60993
176.982	183.465		215.17	262.252		279.718	426.888		322.661	699.333		245.455	696.781		170.338	771.9		258.266	1492.06		163.793	1457.19		188.967	576.449		167.472	553.953		244.724	1533.03		264.948	1278.66		244.517	1917.97		247.803	541.938		190.774	954.419		318.996	181.005		584.731	801.079		318.203	275.553		190.815	34.5481		495.894	445.158		151.536	829.46		99.6257	275.282		165.453	414.106		139.476	1123.96		57.6206	197.576		44.8535	1.00776		67.9876	75.7364		108.379	176.149		82.713	228.549		451.336	1648.16		70.846	1975.28		232.804	4529.52		137.459	2379.32		113.768	1674.9		106.253	1742.54
258.348	493.691		346.624	718.233		274.741	574.428		308.58	793.459		151.062	79.7649		426.423	2039.52		199.005	1647.52		216.474	864.904		136.731	490.405		48.8497	1325.73		173.882	1315.71		1.43741	9.58959		267.568	2117.73		327.503	1381.07		377.982	1942.71		210.977	170.014		379.754	506.41		290.852	228.141		192.559	96.3346		577.865	375.255		61.1112	12.3256		169.377	1042.12		147.205	791.392		94.0504	223.029		67.1522	105.287		69.076	135.611		93.1492	134.69		11.2357	46.119		56.7283	177.784		122.544	256.215		118.305	2084.95		159.567	1859.3		70.6521	1374.64		124.597	2296.86		47.2926	40.9537
130.443	188.616		213.273	334.387		386.729	794.157		314.215	430.472		194.333	609.031		161.48	1336.86		206.302	1257.94		79.7677	1713.4		222.254	1343.08		397.32	2316.14		137.628	1032.06		303.399	1817.01		190.233	869.846		234.841	1045.23		238.987	490.766		392.599	154.063		136.247	20.2396		321.146	283.149		234.784	66.6489		177.891	77.7639		109.674	100.24		122.621	997.062		137.115	1.62669		103.857	262.289		120.621	1925.52		113.3	348.749		100.109	698.594		85.0407	210.94		44.5142	28.6479		149.369	91.9014		57.1047	374.178		105.504	2391.88		66.3456	258.021		97.7465	63.4748		110.222	1622.7
180.429	244.973		319.862	1020.63		195.319	2875.5		287.247	506.232		473.539	938.06		115.837	2378.74		244.758	1327.74		278.53	3304.38		307.249	1791.08		110.84	116.986		211.944	1738.94		185.025	525.238		323.547	3206.5		256.952	742.66		207.15	1581.6		196.447	85.8756		253.466	454.806		531.456	517.307		278.569	79.7928		211.051	154.052		128.976	198.613		137.981	304.487		328.101	1486.82		25.0993	1.34937		158.016	1143.08		252.362	266.356		218.96	429.866		47.4053	81.3209		226.765	241.501		26.588	41.6868		71.5061	258.784		166.93	63.1917		102.178	838.34		44.7027	1268.99		234.669	1284.51
175.632	317.991		207.881	700.096		183.575	225.765		237.849	462.768		173.033	604.085		119.131	831.33		160.383	646.588		155.27	1196.21		273.363	1443.43		270.042	640.371		186.874	846.837		353.625	2604.53		204.613	1648.86		169.919	1979.92		191.055	685.246		214.943	214.943		59.5869	70.6919		169.586	149.521		268.762	199.739		346.172	117.637		167.425	136.137		128.41	665.953		93.9841	59.9435		120.101	279.728		122.854	2662.72		81.9896	378.287		76.4476	259.785		124.124	403.252		140.786	181.107		162.128	152.235		52.6679	775.38		214.746	1309.43		90.941	110.84		64.6588	217.757		72.896	86.4813
187.196	855.959		290.118	901.077		137.72	472.229		242.285	900.824		121.843	196.26		244.698	2081.22		163.3	2044.76		307.604	2546.6		245.437	1637.42		169.264	977.878		306.485	2237.12		1.00388	51.5965		251.709	886.693		198.298	615.895		316.239	1794.41		264.361	164.122		244.621	61.2253		178.995	157.817		556.916	392.144		487.26	396.202		146.314	837.721		175.927	576.711		142.158	1220.02		103.148	2850.16		103.558	115.361		37.507	500.164		118.792	343.339		126.386	316.328		50.0445	82.073		208.568	526.734		36.4357	330.033		171.514	205.317		118.076	1339.22		124.681	977.981		87.2871	3158.96
145.525	576.226		38.6892	191.824		357.334	1080.3		606.728	1753.6		241.391	542.355		217.825	1533.79		306.506	1160.28		324.706	2616.62		203.215	598.006		227.773	1089.41		366.901	2026.45		200.69	934.316		464.12	2385.43		156.965	1095.35		152.63	1208.03		337.051	269.178		255.882	249.07		156.41	160.687		402.983	302.194		220.86	21.8883		173.625	1302.01		171.31	1044.57		168.694	533.456		164.787	1269.53		87.2963	2615.52		50.9261	110.377		16.8717	63.8682		142.068	368.604		50.4985	149.946		1.0066	33.2957		64.2149	76.8707		196.294	2689.22		172.391	2930.79		111.928	1618.44		93.8323	1406.48
301.613	464.462		190.139	669.803		354.159	1023.61		240.26	223.579		142.018	385.423		157.618	894.359		236.142	1869.01		294.129	1175.17		232.608	937.765		242.763	1853.51		200.838	733.408		1013.38	1818.35		428.375	2143.1		186.231	594.235		319.13	1670		148.677	129.912		564.822	575.075		148.197	49.0199		381.945	174.645		291.957	218.937		209.759	1987.39		5.92734	86.4813		162.749	948.734		98.7059	1181.59		87.3024	148.421		57.2529	64.3544		144.8	445.708		216.854	307.972		37.8712	142.078		208.612	351.481		43.2291	1941.42		99.0976	3.33739		87.0335	1618.89		87.8538	1740.34		113.419	1512.47
336.012	840.994		329.305	1069.83		370.541	987.683		221.608	380.155		203.578	723.624		161.935	1755.88		280.161	1439.94		259.365	1017.8		448.645	2638.97		197.437	468.198		167.778	344.537		238.401	774.51		187.321	1307.18		375.678	1447.95		294.325	1731.24		441.514	255.073		225.678	123.53		304.338	203.037		572.71	385.532		217.022	198.354		1.00431	64.6338		29.6568	1.0078		130.026	1312.01		164.822	1920.53		105.456	1714		31.6228	1		49.6577	157.031		11.5543	1.00056		20.1784	170.086		180.657	432.276		19.9466	1.00692		179.447	1625.43		51.66	824.668		81.0251	4395.36		67.3669	116.608
361.347	776.169		221.694	390.703		309.547	1619.86		227.933	387.504		113.463	17.161		87.0793	641.361		192.026	1803.09		181.049	1539.87		402.771	3131		228.013	1454.28		287.823	2197.55		163.409	1225.4		162.333	904.689		229.08	1253.92		250.393	756.99		308.157	233.173		601.633	802.291		224.16	275.678		216.823	135.825		286.833	170.242		143.923	156.059		98.9867	1261.96		209.781	1490.49		164.868	1576.18		132.075	1175		13.3362	1.00007		103.843	57.8721		16.5604	70.4657		81.3611	152.705		51.2909	117.332		63.0789	1564.64		152.678	2917.61		108.022	1129.91		136.549	1887.62		79.2341	2290.08
185.741	218.384		219.716	816.911		344.852	878.784		351.136	747.481		138.296	226.805		182.136	591.717		193.768	3065.49		235.172	757.177		395.674	1638.8		306.894	1535.35		229.871	893.982		185.422	871.038		307.755	820.326		445.771	3055.26		161.19	1310.67		300.185	292.194		150.597	236.117		232.38	270.773		396.174	75.0291		433.857	300.048		121.323	617.98		76.2652	13.933		262.686	1504.01		57.6045	144.176		88.9182	938.487		39.9584	13.7014		48.7827	77.8737		58.3394	134.661		47.0057	372.039		130.778	116.346		116.285	5222.38		389.125	143.382		122.527	1740.1		57.0746	1507.71		90.7077	1896.52
336.378	783.456		253.787	200.866		254.027	254.027		18.2129	9.79149		333.963	1134.88		261.03	1282.62		123.59	1281.18		176.391	906.597		523.043	2737.08		256.467	387.899		253.787	824.495		128.239	1710.1		186.041	1114.17		73.7903	1488.29		57.3034	349.411		138.593	54.3867		408.776	25.3778		513.017	448.268		186.277	95.7407		340.337	311.061		156.08	1603.49		124.024	722.989		191.756	876.811		70.2141	3328.17		39.5771	62.6127		107.548	248.247		77.1818	113.628		5.23742	43.7515		90.6405	105.616		109.369	155.324		55.6195	2963.4		79.919	1.00071		87.0763	1281.94		153.546	1821.61		65.0413	182.982
252.265	981.073		287.924	56.5259		301.38	641.564		367.404	476.897		349.399	806.496		301.475	2029.44		263.102	1203.04		118.754	686.067		191.149	252.619		265.918	1726.82		344.585	1023.18		197.486	1071.3		313.485	2503.57		96.65	1542.86		191.338	1075.97		287.227	393.499		175.533	91.0337		477.466	339.238		202.047	136.012		400.205	112.59		211.922	1327.55		264.305	1197.72		191.797	1148.64		17.4352	2964.12		96.4493	820.326		73.0703	286.742		134.823	294.854		36.9059	103.828		32.809	1.00085		209.029	104.574		1.00716	374.466		192.972	15.4112		95.3014	1788.7		99.7656	1522.56		46.6374	1501.57
210.74	755.849		347.796	854.968		240.732	387.763		323.991	619.131		106.589	392.751		133.133	1823.91		256.107	1129.67		156.954	874.714		294.397	1382.96		335.989	1404.17		141.447	824.553		177.324	979.389		248.212	1527.16		281.918	2211.33		269.349	1672.18		311.599	287.368		169.342	244.861		672.064	63.6756		764.88	458.076		271.85	176.534		167.737	217.726		97.482	233.255		23.1712	73.9358		44.4394	3712.3		118.641	685.414		22.2989	174.91		32.8564	69.3169		6.68532	15.2932		116.628	983.073		191.176	469.958		16.5181	2124.88		117.67	4034.79		42.0782	109.174		98.0386	2283.41		61.6525	1830.66
268.696	482.135		387.463	1316.68		265.787	576.065		220.118	119.407		173.253	310.875		364.676	1443.99		131.636	1920.6		108.55	2131.08		246.015	1828.34		384.601	1696.45		251.55	952.245		296.215	1621.39		222.997	2056.57		165.832	924.193		302.993	1529.53		426.933	454.678		360.499	847.224		207.034	132.047		286.984	188.046		340.432	269.444		37.6896	23.1891		117.84	1038.97		202.517	893.291		147.138	1017.58		127.501	947.564		18.1324	51.0123		68.0931	9.58386		60.5747	264.799		120.914	96.5649		119.801	146.016		182.366	310.036		90.6565	1748.06		183.955	122.725		105.36	1622.47		94.1001	656.659
228.557	1123.06		315.122	733.949		345.324	762.037		236.573	364.306		266.966	948.935		243.316	678.397		49.3865	733.64		299.974	2290.32		389.221	1763.79		232.421	1430.01		247.074	1225.01		222.387	742.244		349.694	2694.06		454.134	2441.48		184.765	772.172		383.36	202.425		219.832	635.373		299.373	182.545		244.131	45.4102		349.805	132.419		238.292	1990.6		120	622.336		238.317	824.553		112.357	452.968		100.921	1321.81		18.6303	98.3732		75.1773	5.2935		207.815	1630.08		97.4511	201.926		181.235	422.113		102.559	1890.6		138.359	1569.26		102.53	256.619		46.0593	6966.35		110.747	93.3495
273.775	469.644		431.776	760.942		249.84	888.062		112.168	92.0304		1.00159	229.121		210.711	1594.38		225.829	733.665		262.197	274.258		229	698.569		240.952	1111.71		208.268	1247.29		165.337	1393.64		674.382	3529.04		142.344	2133.64		126.658	1096.82		238.142	138.823		172.446	61.2963		268.762	74.9343		600.175	300.259		529.089	375.917		215.905	862.633		50.6232	115.804		124.729	996.117		129.77	805.645		91.4498	1499.78		2.00252	37.585		151.642	150.284		13.4965	1.70524		116.735	573.6		165.674	107.586		22.2317	153.75		73.0626	1028.33		136.741	2636.66		53.686	1960.47		76.612	442.604
495.737	1382.18		135.331	258.611		16.0817	11.8446		299.006	945.541		213.258	372.472		280.997	1497.15		180.359	2159.05		219.083	883.239		207.559	1288.58		179.127	597.859		280.249	1070.47		234.907	873.391		441.919	2818.58		119.996	127.794		260.142	3228.2		298.336	387.246		148	326.597		60.9522	114.4		415.099	287.075		302.951	209.515		159.182	387.803		162.996	712.529		67.6663	1340.44		209.036	140.717		95.7374	948.801		57.8884	12.5467		5.84546	90.8291		5.01876	1.00318		11.8859	1.00187		191.365	674.121		79.0257	1227.93		31.0897	1085.39		121.66	1319.18		76.2598	307.443		85.3978	4.71666
3.30844	22.6757		223.98	635.819		238.995	513.358		293.696	398.759		314.038	993.075		212.659	1344.21		170.89	1402.1		233.386	949.403		492.547	4421.53		117.492	643.117		215.913	2278.85		139.428	429.171		346.722	2133.26		179.884	718.713		250.967	731.914		317.991	268.038		61.363	28.0584		203.45	134.515		211.691	65.7492		225.155	137.29		140.372	715.011		189.939	1411.59		202.752	1258.73		118.624	763.426		41.854	844.16		7.78956	122.131		96.7351	215.397		90.1552	401.262		144.872	434.056		281.779	343.436		92.1046	1331.8		12.6556	1863.16		116.318	1295.75		60.362	197.874		65.8024	463.338
294.553	457.688		238.686	566.013		307.464	709.702		336.154	811.616		184.733	573.761		243.385	1063.94		204.577	652.774		188.099	1116.41		96.7351	137.381		114.44	310.579		363.795	1547.97		199.837	938.75		430.275	1529.42		397.096	1530.5		493.102	1223.12		178.857	64.1496		128.302	145.52		593.523	371.803		373.089	213.611		434.239	454.214		190.607	696.049		95.0473	3115.77		156.212	733.82		75.0053	567.542		144.846	992.76		35.623	105.776		24.6527	492.772		14.6541	106.007		66.2499	479.248		127.731	60.5448		11.7435	2.14543		113.696	1502.58		69.0469	33.3225		117.447	1380.87		186.874	2447.58
117.691	385.804		212.399	734.876		388.484	642.869		342.291	741.88		264.845	751.826		179.271	1185.29		258.484	2258.61		26.2419	639.313		297.906	1883.04		378.672	2308.97		175.576	670.651		685.246	777.202		257.731	1766.46		133.743	657.168		303.484	1212.55		428.075	560.669		154.982	134.209		465.684	375.268		369.761	211.706		346.832	200.372		93.6615	258.802		96.7862	1030.76		175.687	1259.53		97.4477	1019.3		87.533	271.869		61.122	223.202		61.7068	97.6229		85.4368	238.209		57.3761	98.4252		133.616	294.854		74.2322	2224.1		104.022	1587.52		120.608	989.555		144.475	2412.39		52.5792	1129.39
118.863	479.197		197.666	613.931		291.413	603.831		236.731	631.01		131.363	195.141		222.597	2166.71		182.014	701.525		300.492	1107.23		160.192	595.597		200.055	711.099		344.706	2279.09		264.202	1165.38		292.358	1950.45		350.199	1832.59		347.406	1212.85		180.524	48.5537		464.429	416.912		16.8563	1.00046		287.449	306.129		369.384	386.375		159.265	448.064		255.693	1267.74		59.1738	72.7734		48.7655	5432.35		94.9169	957.745		55.368	22.9322		99.3984	72.5539		32.3491	163.3		96.7079	479.484		215.231	434.102		74.916	1825.13		112.805	869.051		95.4686	937.666		142.138	2018.62		104.172	1604.17
279.492	470.903		364.612	666.116		192.68	283.665		333.202	783.072		239.998	529.611		266.477	1471.79		174.016	1480.05		240.04	2041.6		397.6	1884.63		445.598	2972.77		258.502	512.082		276.521	1500.04		366.231	1255.77		306.011	1437.51		181.848	658.116		443.865	273.095		197.625	145.555		319.243	207.31		347.345	401.107		219.253	55.3719		69.0058	195.889		103.094	1021.71		135.393	65.9319		152.845	3082.76		80.0177	686.72		131.303	237.732		87.6533	184.921		30.1074	35.0816		284.705	497.259		110.735	501.805		29.1424	82.7274		90.9059	1326.34		157.989	2432.91		122.006	1473.71		68.8824	1547.64
284.575	454.278		304.754	361.55		327.64	749.501		371.191	690.445		132.564	434.56		205.382	577.803		144.07	774.537		150.38	1399.39		61.798	1060.11		248.369	1409.3		238.41	629.794		207.391	1626.75		262.659	1934.55		167.531	2488.68		238.317	894.076		296.267	174.267		275.717	377.731		340.169	349.473		280.003	246.874		558.742	681.003		218.238	1696.51		41.5684	3.59968		5.27492	17.137		92.3867	616.351		80.0853	411.614		88.3923	30.5828		66.9285	10.9763		166.404	169.425		20.6092	151.792		325.943	1030.72		48.232	395.729		172.179	1737.35		224.412	249.989		3.89358	3463.92		315.022	1619.12
223.225	519.913		283.655	402.842		241.349	361.765		452.429	1173.85		262.622	853.197		205.389	2548.75		251.638	1921.27		520.425	2042.25		156.119	846.896		313.828	907.045		265.591	398.103		117.682	965.547		347.381	2276.21		279.757	1021.6		335.529	1160.9		464.576	499.237		299.048	26.6048		255.162	269.311		363.463	236.026		584.464	616.872		4.9037	57.1387		138.789	564.584		185.917	666.816		35.6142	82.949		59.5345	322.956		36.6115	57.921		253.386	967.862		122.57	420.281		60.6514	274.847		115.898	80.8772		21.8583	1.1336		61.7611	1412.83		110.272	1776.23		89.8859	1145.94		121.459	2363.16
227.317	356.406		410.211	873.238		368.396	922.046		280.889	625.448		225.393	853.227		144.652	956.395		145.382	1120.03		412.092	1884.3		405.13	788.237		359.259	3111.05		249.402	1171.59		175.101	1067.69		180.252	401.361		145.101	908.963		120.346	526.088		481.864	345.457		384.749	541.52		334.21	422.262		564.782	401.276		558.801	211.535		144.323	904.087		67.595	198.914		125.18	20.1635		142.299	1385.1		90.0665	314.436		175.126	908.227		7.00195	40.4518		17.7237	3.04039		180.157	412.121		373.18	1464.43		60.9479	4911.44		95.1409	1867.82		96.3582	31.3045		108.585	2229.82		72.776	96.1794
325.76	376.181		176.131	444.815		291.916	491.836		307.335	856.89		329.143	869.479		286.59	1219.46		166.387	902.598		146.572	869.937		182.072	285.467		328.414	1076.58		367.185	1270.42		223.241	984.702		373.535	1677.55		237.983	942.327		489.683	5553.96		226.384	84.1701		522.402	937.37		300.037	203.801		306.399	233.937		289.822	235.661		66.0961	47.8135		36.6785	114.949		177.822	873.758		122.127	1199.49		91.7304	480.024		87.6194	120.038		113.816	125.652		106.148	225.964		90.9506	153.239		213.762	427.279		31.6295	1843.81		157.463	404.888		46.9315	80.5081		126.534	1542.21		131.899	2520.53
253.395	423.11		230.719	716.591		231.069	382.376		270.982	672.158		285.106	580.23		231.003	1671.06		142.8	832.441		142.695	208.195		265.666	647.224		267.05	2312.56		282.891	1014.63		325.955	2041.89		258.375	1149.98		112.872	780.602		175.638	1282.03		417.394	481.999		208.729	112.215		155.642	118.833		373.482	275.079		506.855	383.522		138.266	532.911		141.377	713.682		237.255	1334.18		55.8447	1614.06		106.893	529.984		158.679	59.5303		7.5934	41.1919		122.6	431.882		3.26241	29.024		183.614	314.978		73.0265	1176.28		73.9722	1851.43		77.6658	44.0693		96.65	1529.05		78.9981	66.5883
262.714	838.281		348.981	850.199		389.358	1056.68		388.347	742.114		256.035	839.313		81.43	414.778		249.42	847.581		244.793	1376.57		178.889	613.393		142.364	2794.92		277.876	1130.39		292.688	1201.39		210.135	1755.39		314.768	1098.9		818.231	630.369		268.64	275.988		194.244	315.708		311.138	203.873		530.487	443.149		451.003	238.142		212.928	1018.4		81.7141	244.827		216.885	1421.13		119.962	1096.43		89.3197	688.123		30.5979	1.00304		158.796	1531.85		13.2965	49.8834		267.897	2878.84		152.139	76.1129		67.9684	2188.36		90.1774	1662.35		271.153	1196.04		78.5939	1949.49		36.136	1523.84
373.115	780.109		302.258	577.601		255.18	362.402		336.307	762.438		303.847	910.369		237.623	1557.02		188.735	878.661		180.328	978.221		222.021	1024.37		255.594	1832.4		288.066	1140.64		317.377	2254.96		227.861	1648.33		306.409	2100.1		187.183	677.423		473.456	333.377		247.646	122.785		271.926	186.375		525.829	397.879		204.39	19.8949		56.7582	14.5944		45.5413	40.153		224.925	1156.05		104.825	311.259		108.891	1400.77		125.599	404.39		1.00378	1.00378		97.0586	159.176		149.384	125.918		144.217	165.048		44.9418	2619.84		107.954	1618.15		76.2999	955.389		131.247	3530.03		72.8934	97.205
246.753	794.464		294.283	643.59		165.756	616.286		230.517	254.491		216.019	290.669		400.501	2334.69		121.468	987.683		192.066	1023.33		265.796	1100.87		279.718	1816.44		172.531	1562.78		282.414	2235.24		370.567	1870.65		301	590.928		150.845	754.658		148.426	129.693		185.715	156.541		276.94	157.142		242.746	138.984		363.514	124.646		148.629	235.138		28.021	555.084		205.613	573.276		118.917	1373.23		75.9954	427.354		52.9667	13.2569		240.192	511.309		28.3089	251.85		78.9039	377.386		36.1246	106.305		82.1338	135.916		46.3761	2341.1		59.3191	53.25		118.888	2553.69		93.7732	896.494
176.938	706.944		230.849	449.148		205.751	267.069		273.497	690.711		228.085	329.802		117.861	1673.83		244.999	1080.68		152.027	1214.12		144.191	727.888		150.448	1021.92		193.938	810.506		242.541	854.398		190.5	1837.68		347.711	1787.13		199.571	904.372		145.79	149.778		273.775	179.391		305.774	334.552		416.444	238.435		516.31	350.705		93.9543	27.1553		68.2681	1755.39		26.722	133.686		154.379	1178.69		96.0343	877.736		38.3172	10.8772		11.5922	32.0312		222.13	212.361		9.11264	192.249		23.0461	78.3154		64.4475	1265.25		84.7491	1480.21		107.419	955.656		128.944	3406.24		103.536	68.455
186.789	317.556		421.771	649.496		248.685	426.603		452.619	1713.4		208.619	512.837		176.727	303.164		188.762	1042.56		408.962	2101.94		263.721	1331.28		142.554	1935.5		332.7	1441.36		123.547	618.088		247.308	1975.07		347.723	575.418		296.641	2165.27		567.124	348.932		316.206	478.252		415.231	340.684		357.422	137.759		314.856	169.27		26.6721	15.409		53.0804	824.784		36.6141	17.0458		86.8165	127.812		111.908	658.255		50.641	126.748		154.737	338.406		102.545	413.411		78.9178	602.542		110.257	76.9407		71.803	2552.25		134.096	2300.33		97.3309	716.867		75.172	1585.9		46.4999	6370.46
298.189	1268.81		378.672	763.749		253.314	450.464		355.104	872.933		307.217	2660.39		347.1	1558.83		204.692	944.415		202.802	1130.23		234.685	1431.01		227.581	2380.5		149.421	936.024		199.04	1835.62		550.886	2806.04		320.707	3149.89		40.6467	38.1664		410.269	352.097		465.569	1018.19		404.376	353.339		26.6057	51.7652		370.359	190.353		184.466	692.046		118.205	530.86		122.26	539.281		117.877	916.336		129.33	1377.34		31.1829	87.7273		76.771	212.131		76.2117	293.737		43.2139	171.112		201.614	299.499		84.4249	92.3704		70.8087	1740.65		87.3881	1395.01		41.5202	1557.68		197.888	276.026
314.757	1505.44		567.622	1252.59		366.489	780.164		252.327	532.332		166.679	388.211		215.594	1900.86		312.41	1741.08		137.788	1033.26		139.306	742.218		193.577	242.388		265.768	374.06		197.327	1129.79		102.505	1455.76		219.94	1071.04		203.364	452.826		281.273	250.234		12.4164	78.4832		300.598	137.449		517.761	291.158		204.613	47.6563		26.6937	28.6853		74.7219	127.033		97.6641	853.378		110.692	1137.2		66.4833	832.47		106.935	146.5		45.5829	6.83256		63.1121	3.39298		92.8261	168.067		169.954	259.374		45.4054	1529.15		76.0969	1193.11		117.632	2351.3		122.243	2173.82		49.5304	70.9777
260.728	580.556		389.056	414.339		229.637	380.008		361.702	776.93		318.527	654.103		209.892	2628.16		212.212	1293.98		70.8335	1521.49		261.598	1457.9		356.895	634.659		202.93	944.746		197.347	927.057		391.692	1636.96		312.76	1379.57		361.702	1809.54		168.497	149.904		194.708	27.4045		188.311	45.877		232.641	68.4598		427.849	290.618		264.743	1086.69		130.526	944.216		213.641	1302.69		11.0778	1.00342		187.111	1151.23		100.424	360.183		14.1616	17.4163		139.276	592.63		123.794	218.17		273.765	1103.69		51.9657	1288.98		92.7708	2633.52		137.086	1964.47		34.4174	9.85846		133.25	176.1
208.341	635.551		207.296	156.854		229.653	290.159		278.774	271.352		256.808	1483.64		253.537	2296.53		108.102	545.705		222.075	1391.15		169.907	1017.55		249.078	707.068		224.058	997.237		195.587	774.456		208.809	354.992		576.732	2263.2		17.7747	111.347		410.745	310.798		214.965	54.7795		127.924	117.977		1153.61	1174.55		507.622	275.369		131.303	303.079		66.4879	855.299		279.846	745.934		146.438	869.143		123.738	863.481		110.879	90.1584		76.1824	144.277		20.8773	79.0313		63.0612	92.8391		112.471	55.2647		61.1026	2441.31		96.1726	2730.09		64.9955	1861.72		73.9332	164.625		164.064	1611.39
195.663	219.932		449.323	757.043		293.027	476.262		437.268	691.777		241.163	371.374		341.236	3262.3		127.104	2407.16		218.154	2104.45		421.49	1525.39		366.708	877.458		275.727	1578.67		317.958	1281.85		250.059	1431.71		243.316	1007.76		247.976	999.72		362.236	179.599		237.33	58.3415		167.56	21.3619		432.912	177.697		373.915	245.008		183.156	1200.13		68.9357	489.786		219.724	862.239		126.819	687.954		148.172	1773.74		85.4308	17.0764		67.7803	166.621		35.1764	1.43096		37.4296	29.3593		137.091	107.533		36.2671	18.9785		37.406	1.00607		66.7967	3194.79		87.7273	2235.55		115.552	2054.83
288.187	192.262		179.53	170.098		275.195	387.327		252.628	487.122		226.479	77.6576		173.821	2216		214.19	825.537		174.261	962.468		141.983	448.991		282.523	1901.86		261.305	1331		185.442	1905.14		182.557	776.794		327.422	1996.48		281.292	1045.85		291.967	146.067		75.0529	77.8024		125.657	292.667		243.453	143.201		443.678	225.995		144.984	1689.37		121.515	1507.92		169.288	1292.53		127.983	985.985		40.2151	91.9949		102.275	366.824		20.1268	9.88966		40.2644	57.1828		134.251	134.251		170.14	362.185		119.97	215.269		94.4779	550.751		53.3475	1447.8		52.07	166.148		101.887	2815.3
240.808	168.043		254.974	487.243		357.259	485.06		1.00039	2.33		184.226	1054.79		185.13	401.248		108.128	540.951		119.461	428.465		261.745	1133.96		126.904	640.618		190.848	1565.85		341.872	2141.6		340.121	1322.75		371.439	1926.33		198.103	518.632		217.053	407.383		216.93	241.655		172.155	55.9293		230.743	180.993		288.127	226.003		154.411	731.914		87.9093	659.227		181.963	516.545		2.1564	2.04311		77.5516	911.808		13.7623	132.76		107.243	121.634		201.445	551.64		126.072	208.627		88.3457	179.796		44.61	1750.58		141.655	2831.49		114.602	1598.54		102.25	1632.26		118.729	2055.12
254.188	268.283		437.422	1408.36		373.732	1089.94		250.393	392.585		261.708	1113.58		214.092	708.161		87.1374	1726.15		275.785	1807.08		250.313	2393.05		175.459	150.581		156.645	2204.73		222.013	597.126		297.214	1513.91		281.086	1698.59		252.619	1370.38		161.315	189.665		154.156	836.247		386.81	282.345		577.926	453.318		226.059	183.814		202.389	1068.67		131.816	405.742		116.114	810.279		198.879	1387.84		127.198	494.68		219.701	344.464		81.8834	40.9651		56.6787	1.00791		47.3008	1.00692		184.752	446.069		51.5185	1629.16		107.205	608.306		84.413	322.434		65.8186	217.711		140.861	2036.79
156.453	597.608		313.606	717.398		301.253	935.663		382.16	906.245		135.735	697.635		238.635	796.476		197.555	1317.98		273.344	1101.99		445.315	1716.35		145.331	121.404		168.35	1054.6		304.167	1773.12		392.848	3252.32		79.8012	972.628		228.854	965.07		316.797	154.27		4.66062	48.3135		141.258	91.7304		491.575	418.098		242.984	94.4978		167.613	267.568		117.278	324.059		214.062	1992		178.537	1491.43		174.285	1227.2		202.631	59.6288		12.0553	70.2756		1.00801	1.00801		44.8205	108.216		183.182	111.696		43.0381	1643.94		49.9132	2221.53		31.9614	1702.9		125.807	1506.02		75.731	126.453
364.433	937.075		299.826	245.998		202.823	476.663		319.445	906.821		259.401	457.157		258.838	1636.1		214.228	1121.05		205.001	888.124		109.581	1198.94		332.513	2679.53		261.653	776.93		194.074	1354.31		294.761	1657.56		199.746	1538.85		182.846	655.804		325.897	274.702		523.89	948.534		166.095	60.6536		261.929	228.87		234.43	116.232		110.867	131.529		160.676	1024.8		149.426	701.944		132.732	1546.61		79.0202	148.312		25.8339	1.00469		22.2254	33.3144		4.21284	12.5092		74.8425	1.00706		253.243	350.076		38.9866	815.132		69.0058	586.912		111.61	231.264		76.7144	2319.24		140.876	53.8105
263.712	912.415		299.847	528.437		249.63	428.225		244.156	505.911		33.0739	201.67		187.268	1091.66		192.323	1650.53		121.69	1430.76		167.26	1199.11		156.212	580.801		181.075	552.374		293.593	856.229		213.236	1880.06		252.389	1240.16		292.039	931.853		328.865	242.217		224.98	227.013		366.54	363.258		291.813	191.21		432.291	261.232		172.343	601.675		87.1649	25.193		13.6587	1788.95		9.77672	197.188		108.272	1874.13		223.728	443.196		23.2527	1.00738		31.3111	52.2823		127.243	327.181		58.4629	1361.66		107.73	282.037		69.0082	192.404		64.4862	1628.58		103.228	1677.78		60.4872	2000.76
324.331	722.18		322.229	1056.31		402.137	531.456		386.511	976.126		205.36	324.888		124.948	1101.64		298.881	1923.5		159.561	1842.58		233.312	1010.78		335.553	1130.07		362.185	1447.08		157.867	1205.32		225.131	915.82		307.798	1512.42		252.958	1029.02		525.054	340.96		269.349	573.377		480.092	350.434		599.35	392.724		194.149	238.769		134.006	550.056		183.917	1726.94		204.878	708.857		39.0635	9.60275		205.094	355.005		37.3587	2.04491		72.8756	87.2383		44.0724	1.00819		88.7969	140.481		344.041	1233.95		130.132	376.115		139.189	128.365		131.303	1689.08		57.5479	1973.27		276.609	1500.52
89.6306	48.1864		264.389	514.405		307.088	381.077		134.942	475.358		361.955	820.585		285.907	1977.28		218.193	1696.15		243.521	820.125		231.231	992.795		270.431	1051.72		340.133	1310.95		192.431	1907.08		161.457	1147.15		235.039	749.974		389.55	1514.98		344.089	262.714		211.297	99.2585		323.195	363.284		778.078	418.304		384.668	129.548		62.4133	7.53891		140.426	342.112		33.3027	62.5053		129.248	480.548		130.837	299.3		113.968	190.3		22.4333	1.00748		30.2089	286.218		312.859	690.397		46.2963	57.97		120.017	300.386		72.8526	90.4055		319.896	305.828		78.1398	59.126		129.949	2766.28
249.98	368.022		429.73	1219.89		265.983	168.126		434.851	884.982		266.617	691.753		105.375	690.469		117.319	1578.61		119.667	1103.61		219.145	1557.02		451.811	979.252		193.094	474.672		192.437	1907.14		390.058	3439.08		196.53	483.118		319.659	1703.14		190.059	184.999		124.304	46.6341		200.669	123.464		142.224	144.805		137.971	96.2806		204.613	1051.65		90.3897	677.827		177.554	2125.48		144.045	969.666		112.29	913.055		40.8776	15.0623		43.2579	60.8839		54.2071	52.7639		17.1256	44.4332		119.08	33.5011		27.9541	297.707		85.6649	4647.06		81.5476	1489.81		113.051	2010.35		160.023	3141.59
107.348	1217.54		214.996	209.272		336.107	409.651		209.87	142.554		278.97	610.101		283.576	1653.08		222.192	1429.96		457.141	1945.16		161.417	1243.57		416.78	424.346		362.428	2484.04		266.076	1034.78		153.072	1659.78		104.748	1717.86		203.902	479.197		306.377	106.961		340.564	479.332		211.803	303.516		386.117	117.786		371.191	220.311		65.8833	55.0365		91.216	409.651		212.615	1356.06		119.298	1061.34		139.394	769.892		37.7002	1.34006		34.5481	55.1504		36.8216	6.72699		146.994	256.736		131.58	635.016		31.7065	471.002		112.227	1132.41		120.068	1222.47		65.9388	677.423		94.173	837.81
139.369	527.584		284.144	496.279		398.829	571.527		231.72	623.235		228.935	956.766		169.871	1961.64		275.775	2324.53		273.785	881.498		362.773	3499.53		169.645	1442.87		194.873	1095.85		696.708	522.457		110.801	687.881		751.323	2974.97		107.669	1038.65		344.464	285.176		350.027	633.744		172.24	150.501		343.605	264.715		377.956	273.411		183.698	641.316		116.301	872.138		182.494	1393.35		90.2883	107.115		205.238	1185.7		48.5043	3.44622		42.4896	33.03		3.74913	14.3206		117.402	118.462		242.609	350.803		35.0052	1398.6		108.28	904.531		125.595	320.053		116.306	1681.73		147.693	1969.52
537.292	1218.09		189.605	621.547		196.054	541.729		298.126	634.637		255.046	500.71		232.755	1297.16		254.357	1261.12		216.701	1154.58		189.852	1348.89		204.936	2163		297.749	1178.98		245.584	2662.91		408.331	3117.63		328.599	1336.72		155.697	891.439		251.488	314.9		176.708	90.8227		377.029	298.409		334.563	237.706		440.431	402.546		129.371	788.846		160.783	1063.05		197.916	1133.16		68.3544	1940.4		129.761	577.54		55.5123	81.7255		21.0674	4.99587		15.2534	67.2817		96.3278	541.691		91.0337	16.6311		21.7336	1087.3		88.8436	735.52		136.19	732.171		78.3483	3.33377		61.7263	103.069
201.586	537.33		259.767	294.626		278.452	603.514		295.467	669.85		491.888	1460.57		189.272	1175.04		136.765	1727.97		23.733	205.519		176.708	1313.26		203.179	735.314		279.669	1021.28		310.34	1308.69		197.133	1088.79		18.8205	297.749		325.553	1324.33		781.59	629.838		269.824	657.353		282.762	204.548		579.169	589.682		336.33	286.058		360.942	2365.07		85.6769	336.213		239.079	1381.21		162.099	1838.52		6.55065	5.98718		1.56179	34.156		86.4874	56.6708		63.1917	72.9726		47.765	73.5546		357.497	1467.42		62.818	1544.22		143.116	88.0542		95.8993	2488.16		72.9241	176.069		151.77	43.0836
302.237	643.387		100.134	274.209		256.88	371.439		326.299	824.06		243.898	470.289		127.497	1459.13		301.941	1652.73		243.83	1701.52		221.546	1245.84		205.08	556.565		311.599	501.911		155.281	938.356		275.069	1936.86		300.608	1302.33		225.155	1146.87		272.875	123.655		246.77	329.073		607.389	427.684		515.276	407.828		201.43	37.8062		140.397	342.04		89.6211	245.42		51.8742	60.9907		12.9598	112.227		109.385	542.336		44.3367	149.316		33.9631	56.7105		51.3934	108.424		82.684	330.357		354.507	2240.82		46.6867	984.945		139.418	1419.49		100.349	1399.74		61.5439	756.883		164.625	1901.06
222.613	486.848		300.069	875.114		417.584	783.758		251.417	231.867		218.968	233.197		232.967	750.079		179.253	1566.29		82.8613	1145.45		240.251	1375.55		421.151	1343.83		198.795	1068.74		199.914	1286.58		221.709	580.434		204.21	766.12		255.396	1243.7		332.607	270.45		401.093	314.613		221.81	16.1906		393.472	233.534		371.413	247.785		180.657	436.181		89.6243	469.003		201.905	771.22		106.517	261.846		40.6738	4782.19		17.2452	57.0426		199.816	1553.3		461.4	2246.87		59.8194	194.339		177.629	123.955		41.5363	113.744		66.7026	1810.24		115.894	1737.17		171.616	1999.7		105.05	73.3073
205.309	302.258		252.958	573.478		345.723	1457.9		511.866	1051.13		218.991	237.455		1.00028	1.00028		96.4223	174.578		184.622	992.55		121.289	1138.88		371.374	1698.12		356.97	1785.87		205.41	1640.46		251.497	1885.96		163.151	1078.7		179.84	731.579		290.638	215.996		208.18	62.3738		412.599	282.791		462.654	231.46		368.138	74.9212		155.134	436.441		103.504	819.207		203.736	1145.69		9.56226	32.7882		100.014	330.821		17.5675	146.752		38.1892	72.3242		164.023	264.202		33.95	50.8886		192.62	1083.18		72.5488	2059.47		95.6294	1241.29		69.4365	2296.78		75.0265	1700.92		131.645	2101.5
203.535	182.711		337.36	737.799		304.829	556.897		383.873	839.52		257.531	501.063		254.92	425.657		136.942	1309.2		179.72	821.773		163.22	1303.52		177.629	660.429		293.007	2447.67		164.075	2690.83		301.232	2778.08		312.026	1692.64		175.089	1126.82		290.679	178.845		301.074	733.485		370.398	210.172		193.359	139.875		603.831	421.372		156.558	194.278		118.458	742.062		229.024	744.045		123.035	1165.71		90.6086	604.488		21.0371	86.3511		72.3293	15.9612		110.419	100.018		87.3085	294.036		189.212	216.542		131.358	262.566		123.03	1844.14		154.748	1937.68		90.6373	1878.08		83.9873	4940.21
297.015	537.764		359.411	462.345		399.263	1320.66		306.765	360.676		8.51997	28.9526		269.102	1186.99		140.737	938.914		158.5	1300.45		190.2	1118.77		302.025	1185.2		347.748	1440.3		259.629	1655.93		245.042	2010.49		141.427	223.744		200.422	1398.6		270.507	240.656		60.741	152.027		177.162	78.1453		303.175	148.97		399.263	230.663		138.049	880.48		60.343	34.8615		178.123	1231.87		110.474	2092.2		95.6361	858.513		72.8117	165.071		103.652	319.051		119.734	82.0643		72.9828	214.768		125.454	235.462		47.5408	205.961		181.133	176.31		157.568	3477.11		77.7969	1716.77		129.343	1161.1
325.003	528.232		227.261	446.163		321.776	473.721		240.682	398.284		365.909	662.499		211.088	1075.21		355.477	2035.28		167.389	1116.73		329.351	3064.85		196.164	1206.93		280.249	1150.34		279.246	1001.55		178.933	1468.09		27.027	99.5873		217.397	815.591		451.811	232.217		161.918	166.346		303.922	204.591		376.234	242.132		236.996	216.61		190.855	722.483		47.3357	4776.33		211.431	616.612		138.354	1056.34		145.959	1346.09		49.9062	13.6664		24.3606	48.6933		53.293	36.1994		85.8725	250.437		181.465	346.771		27.9659	93.3397		35.5615	1568.6		72.099	1548.68		101.007	1780.1		290.628	1281.94
211.088	266.702		155.883	231.565		307.669	703.815		405.542	768.033		131.243	594.738		173.204	890.214		115.515	1094.46		144.974	600.45		312.059	1109.22		148.468	378.34		635.908	721.243		281.808	992.725		384.601	1367.07		177.225	970.075		202.389	675.499		387.763	351.234		132.867	36.7133		212.093	208.312		492.807	237.832		542.166	417.687		212.801	666.909		82.684	436.594		229.282	645.043		181.267	1656.74		72.393	1895.25		74.8111	424.495		47.8269	10.4596		51.8833	3.07939		3.754	1.00064		193.264	289.689		60.6152	2925.33		85.0946	152.689		102.476	391.431		118.766	15.8378		156.256	2494.37
173.198	593.879		317.288	942.128		220.65	1134.08		265.824	550.809		372.656	1178.44		187.814	2309.79		264.687	1542.97		198.711	958.993		315.188	1870.71		152.668	1065.36		278.042	1378.55		152.888	844.427		238.853	1551.07		254.054	1259.62		390.415	1491.28		443.818	526.531		326.643	87.0671		387.491	332.548		260.234	173.613		345.832	144.53		108.398	27.1305		54.6911	94.6668		117.852	119.992		134.775	1156.66		105.634	698.422		115.208	499.114		13.3366	2.94304		79.1867	418.127		54.2929	61.0273		41.8894	125.507		65.7284	1659.96		67.3527	1811.52		51.7398	155.02		103.78	1527.86		156.289	1679.49
274.016	673.598		308.874	308.874		281.312	491.333		256.44	531.363		221.195	807.748		120.956	355.941		227.237	1077.11		426.843	2722.42		354.308	1854.09		124.19	382.268		136.64	1822.12		200.252	1199.28		241.104	1250.4		162.088	754.605		200.915	935.367		21.2287	29.346		249.42	92.735		148.016	225.892		337.8	167.484		194.482	135.716		60.965	209.043		184.284	835.1		202.197	639.403		10.3839	97.5026		98.3073	858.998		16.6597	6.96244		35.8727	84.3059		48.726	319.276		71.7575	196.502		146.263	250.905		39.0154	130.219		80.6297	248.186		94.5276	40.9522		93.1951	161.315		41.2918	43.1912
414.5	1486.66		223.492	231.68		138.232	441.079		315.398	1141.44		314.204	876.04		281.788	1657.5		142.369	1489.18		279.767	1645.61		240.716	1006		299.984	974.58		332.922	1034.02		175.101	1189.38		381.745	1175.04		268.311	2387.02		180.404	894.453		304.231	405.699		282.93	894.704		215.974	240.589		544.23	344.004		230.735	120.744		170.002	1581.99		91.4078	201.713		170.44	1157.72		1.1885	101.085		108.535	449.529		24.091	2.26209		24.1527	1.00035		1.26431	7.3042		97.4339	193.012		200.485	1168.71		22.9516	1325.97		54.7737	346.221		163.639	3099.06		74.4465	1105.91		25.6359	65.3278
162.663	325.141		173.747	366.553		392.419	1345.57		156.382	210.423		209.648	765.581		213.228	744.412		248.728	1629.79		334.929	3902.64		370.762	2240.5		368.994	1299.85		254.259	1006.78		340.72	2356.36		181.012	1485.14		304.359	1404.26		247.213	1548.62		56.6033	6.36243		62.4374	47.6713		303.986	107.085		303.314	85.3317		259.365	87.3483		114.444	336.778		156.816	1568.16		41.526	6.5696		124.466	1290.26		20.0154	120.952		64.7973	8.71894		39.2613	54.2737		168.628	836.07		84.3773	231.06		80.843	157.291		97.6641	1630.76		132.261	96.5411		102.523	804.179		110.641	1864.15		81.8145	187.157
294.636	621.591		394.15	802.15		358.689	453.19		197.618	148.192		178.336	356.468		184.655	1948.94		204.096	1463.2		217.665	1069.53		329.929	1549.87		317.009	1232.86		1.04395	12.6099		151.69	1030.36		352.22	1419.98		293.624	818.662		280.397	323.797		374.309	503.659		156.278	249.472		268.029	78.8735		369.722	366.411		220.604	199.823		194.571	1998.93		100.032	500.445		164.434	430.487		186.579	1168.79		16.8759	13.1187		143.001	715.412		71.7347	216.869		1.00092	1.00092		85.1426	661.869		97.7225	172.222		57.9679	121.199		65.5873	201.884		91.2128	54.1369		193.291	132.48		64.2014	1889.27
148.745	662.032		195.436	146.556		226.733	445.127		309.927	1306.95		167.548	606.365		209.493	1863.75		1.86559	1.48991		258.266	1118.89		206.715	1442.52		400.614	1986.27		270.934	531.903		173.607	693.632		339.833	1333.57		245.489	1355.88		152.149	348.053		348.517	236.731		275.427	401.855		317.991	232.111		308.884	146.412		291.556	31.0503		148.561	410.499		116.571	533.024		20.5947	7.18992		22.3359	2.48816		67.4406	82.1975		28.3437	1.00748		22.6861	125.299		19.3033	135.921		89.8954	77.1492		153.222	446.854		105.906	17.5256		138.388	814.013		103.464	270.868		101.192	2510.02		146.87	2162.24
252.913	414.778		270.213	363.59		352.319	532.873		220.357	452.508		326.012	606.408		184.713	875.546		265.013	1517.33		292.945	1505.65		364.599	1537.5		235.711	1450.25		261.516	929.563		287.298	1374.1		266.636	2437.01		23.8962	99.8671		256.485	1091.36		428.63	367.855		117.208	99.6887		301.497	180.562		323.104	161.645		381.905	210.932		69.7904	47.4053		91.4401	245.937		213.499	1127.33		97.6435	1517.22		28.4465	22.1133		66.6186	39.1856		146.047	352.618		26.6853	83.6306		55.3115	1.00145		110.86	244.638		67.5499	1245.23		94.0073	1421.84		69.0518	358.112		90.0697	1279.15		49.9254	121.63
231.174	470.472		267.803	363.603		226.749	572.65		361.512	998.916		221.483	434.82		189.779	2171.91		183.407	1545.96		287.773	2237.05		158.016	1007.84		328.969	1616.45		245.601	1133.16		225.393	1503.69		352.394	1762.98		1.00776	27.5968		283.258	1495.68		811.815	715.763		104.278	42.8029		280.613	166.55		363.322	267.596		478.219	333.716		179.46	1596.56		211.081	1844.4		147.662	430.639		28.4785	1.23378		10.585	1.00289		24.3282	116.359		60.5149	235.346		82.9577	178.192		44.1763	1.00152		202.539	233.888		62.2994	415.626		119.865	3138.05		97.1947	2325.68		95.0807	225.472		140.505	214.43
120.995	130.022		267.812	360.36		378.632	1298.29		374.808	849.723		225.512	808.828		276.931	2769.31		246.961	1013.7		27.7886	80.3165		132.033	660.545		248.938	657.608		169.901	461.093		51.1039	1399.44		8.98226	1.0006		100.815	245.609		259.038	1216.85		81.1872	71.5813		293.635	210.512		293.542	134.223		282.464	146.489		392.392	261.781		155.417	449.196		77.0839	1264.18		242.609	1129.47		31.4458	29.7938		72.5743	446.525		3.95494	4.17424		24.1859	62.7517		71.8511	176.628		168.771	744.439		181.823	360.183		60.1062	634.391		65.0298	1829.5		123.916	103.515		62.3059	2234.69		110.245	1682.5
239.88	426.573		303.815	459.512		342.976	418.024		169.889	429.051		161.73	497.819		113.68	2211.8		272.779	1938.09		152.139	635.819		304.775	972.492		219.554	1532.12		50.9243	111.37		130.242	925.364		279.039	1812.03		172.954	913.246		134.35	1469.94		280.918	259.074		345.251	188.98		417.029	398.69		35.6933	24.2447		453.158	371.803		189.431	756.857		29.446	27.1562		227.861	1604.45		73.9124	53.9509		137.488	1256.61		65.4607	180.879		231.386	744.989		31.1346	1.00244		25.9941	152.899		292.966	1170.52		57.9863	341.08		90.7172	1829.69		109.304	532.276		124.545	3349.76		87.2596	22.0372
225.329	786.659		341.668	498.502		514.115	1055.75		89.7877	64.3703		123.495	353.737		200.379	822.497		309.515	3447.91		197.486	1353.55		247.907	820.01		277.642	1401.56		192.835	1094.19		213.611	1279.29		297.256	2112		151.131	551.891		224.404	582.228		288.693	177.623		224.27	85.6649		214.355	203.094		484.634	298.179		149.904	140.756		143.549	2230.52		106.574	604.723		69.5292	53.086		89.2852	373.141		73.2712	801.671		36.8151	66.6559		122.204	454.358		36.9436	4.26618		46.6522	125.476		164.781	206.331		86.9204	246.744		113.608	1409.8		89.6839	684.742		52.5238	23.5885		155.183	3273.88
240.032	479.788		335.683	591.592		224.75	375.281		331.019	593.963		122.393	353.749		154.384	1735.34		263.37	1507.92		199.277	3238.88		250.164	1624.52		507.319	2139.34		325.083	1104.7		221.46	1490.8		328.194	2209.3		45.6933	881.066		174.554	972.799		364.816	165.32		333.284	159.405		247.551	185.637		219.693	125.785		399.739	313.551		108.7	534.114		93.1787	379.046		172.476	720.813		131.469	379.981		36.3501	3.35235		46.1077	179.315		21.3476	13.8628		186.54	1087.42		101.131	475.074		180.321	459.512		166.159	211.833		77.1845	3561.17		56.183	5275.47		60.1126	2175.5		148.385	1273.45
198.732	484.157		260.957	570.706		365.303	820.759		297.193	509.817		191.932	211.892		151.637	1398.46		602.563	4438.03		301.623	1592.65		166.907	429.171		280.407	1110.31		482.965	1828.27		143.858	846.182		259.794	806.894		364.983	1471.43		321.957	691.558		254.634	294.046		278.452	62.0021		307.228	214.393		260.655	178.65		322.15	151.333		157.236	1107.16		119.937	771.873		52.145	94.4116		7.73368	1.00385		138.857	585.554		165.406	109.362		45.0416	35.9714		34.699	66.9073		98.4494	325.645		160.428	338.454		62.902	149.164		111.614	1765.78		172.942	1026.45		110.825	1833.94		133.208	139.335
59.5576	82.3307		240.682	373.981		322.093	453.334		334.516	600.238		210.113	535.43		235.628	1106.88		236.474	1494.74		179.027	903.738		218.613	1008.65		341.812	597		279.187	1335.31		211.87	766.767		178.098	1166.98		250.217	973.105		340.361	1384.57		261.68	271.267		133.208	197.881		398.871	273.382		397.879	484.941		174.799	133.46		122.333	100.371		88.3768	786.243		18.4039	139.257		30.3516	49.7767		129.225	525.682		140.692	542.26		6.11628	27.9669		27.4644	4.66916		10.7776	95.0239		216.224	199.41		29.8168	3666.95		84.4606	2670.88		57.7237	1875.31		108.853	2156.32		114.332	477.817
269.9	815.964		72.7709	105.224		389.07	850.886		303.324	544.269		187.058	653.049		244.285	1313.31		245.223	856.109		296.288	1043.73		228.725	1251.97		503.253	2986.92		239.643	1733.56		236.142	1023.04		276.774	1254.23		201.684	938.947		349.781	1372.61		375.162	388.905		113.304	10.4494		205.022	168.214		550.461	230.049		445.504	328.124		80.1614	4.46744		134.913	1200.25		51.3269	38.1451		57.5398	1247.11		106.07	1292.8		100.868	742.92		124.479	82.3018		40.0727	60.0661		38.3131	146.345		97.1198	82.6029		44.2947	1280.23		62.2555	2173.44		124.003	1164.36		64.6224	54.4709		130.892	1143.72
211.736	645.906		236.441	517.09		209.176	643.862		231.704	379.994		222.06	768.303		308.667	1127.17		204.943	1636.73		112.192	826.319		264.137	1407.32		165.192	1007.27		229.298	699.481		173.979	1099.71		287.015	778.929		264.165	922.24		132.485	379.487		261.892	95.6361		121.762	39.9151		261.479	100.78		550.5	290.679		437.623	220.915		66.3806	35.3674		109.716	379.607		147.061	857.28		39.7949	57.5418		126.993	2383.51		169.966	247.985		21.3551	72.5692		91.6756	108.761		69.3828	253.368		234.504	312.717		16.322	1574.52		27.4654	2673.42		71.644	3488.83		119.143	559.686		236.996	4955.12
197.042	255.765		261.049	832.967		164.081	100.953		287.561	646.088		342.028	936.615		164.463	1189.72		304.519	971.675		232.502	1142.44		310.722	1795.11		460.706	1405.4		426.678	3004.39		277.75	2120.64		356.192	2152.46		319.164	2415.01		284.775	1476.88		578.028	453.398		87.2963	247.811		421.195	299.258		431.821	260.948		207.457	220.938		38.6987	48.4566		153.061	1244.57		24.7794	24.7794		68.2848	174.01		9.69666	1.00519		16.5476	1.009		122.273	645.634		59.5366	272.233		97.7259	393.984		252.009	315.553		71.3582	439.042		86.8807	1544.98		138.203	58.2799		79.4911	1919.25		125.154	2286.45
258.085	1012.77		364.14	409.307		278.96	505.074		338.145	488.944		175.816	566.073		191.642	1951.2		236.822	1174.18		194.333	1016.94		371.986	1861		504.453	2391.13		454.454	1951.2		217.894	1281.67		115.743	1116.53		212.973	537.858		151.845	475.877		278.97	294.439		456.837	834.603		313.1	136.87		309.612	228.037		331.241	297.351		87.8476	4434.6		96.7556	466.949		226.503	1484.16		107.07	2561.97		107.062	493.969		286.449	1459.08		72.5743	12.6757		22.9476	136.199		99.5138	161.741		409.68	1283.92		87.7612	121.319		119.034	2315.98		127.519	1407.81		38.3778	511.776		114.392	1207.35
446.776	846.123		275.591	728.015		407.024	572.872		265.675	570.666		243.155	608.583		253.288	1179.19		185.767	1284.73		239.213	2664.77		211.088	2073.25		324.672	889.089		267.351	1222.47		298.661	1305.58		198.564	1688.84		294.512	638.322		267.633	530.17		257.286	259.611		566.966	654.722		302.068	101.73		338.882	206.635		334.41	147.506		208.415	1248.16		109.751	524.924		23.2706	42.5134		105.168	817.542		1.72458	110.988		8.89712	40.6823		4.38595	31.7277		120.089	274.712		109.906	188.536		131.918	12.3868		53.5148	6.88413		51.1183	36.9787		104.641	1275.37		118.139	1852.27		95.5623	1164.73
309.015	861.572		291.005	293.635		297.11	271.553		405.5	1161.51		206.824	1238.64		123.356	693.681		191.095	1407.46		99.0872	1382.13		279.049	1065.89		448.849	1309.01		373.614	3294.09		128.235	624.462		320.121	1601.52		76.4153	948.266		169.199	1426.2		552.881	382.363		245.67	155.286		254.643	273.641		384.412	171.094		450.083	389.756		32.979	87.9062		114.901	493.327		159.5	448.724		32.3763	1.00558		15.2069	1.00544		82.7999	144.616		76.6066	1.00335		189.992	506.428		43.9304	29.3079		117.41	361.398		48.9133	1139.24		143.863	1722.16		49.1593	230.93		95.2045	1618.55		105.508	1927.54
284.996	925.885		384.965	703.298		281.51	330.984		476.83	1024.22		351.74	826.637		169.033	534.528		271.4	1321.63		308.113	1947.56		229.064	1323.35		691.243	1761.49		280.23	1755.45		293.418	1521.71		209.811	1425.14		118.8	650.276		169.229	854.278		313.728	161.247		469.48	562.007		294.098	333.564		256.467	32.6964		1029.96	738.397		6.07965	13.9076		175.416	1505.44		166.848	865.298		166.445	695.609		79.5861	309.515		16.7006	547.467		34.0996	57.972		5.3466	63.4302		39.0909	144.04		113.308	128.514		35.068	4312.75		39.753	9.01236		44.1483	184.505		64.6747	8.70243		133.31	2286.85
258.158	942.725		210.726	268.649		279	743.678		268.16	597.105		189.192	541.919		229.565	669.497		322.15	2437.61		414.632	1913.04		379.179	875.238		518.486	723.217		212.049	1292.98		315.409	1455.25		125.688	1676.07		311.05	1542.21		202.652	1603.94		340.229	187.914		101.758	70.3741		203.414	63.7492		261.195	59.7503		590.367	515.856		155.014	490.199		145.275	774.021		226.55	849.931		66.5299	139.101		97.0075	607.687		164.04	307.885		66.3503	160.197		131.46	534.772		50.755	225.9		30.2364	15.4014		62.9263	1129.12		123.486	1676.6		98.3177	286.732		146.659	1129.87		129.82	1746.82
295.457	595.911		440.616	1239.59		410.76	730.445		242.942	613.544		388.565	1164.2		219.67	1707.64		237.305	403.437		313.96	1156.86		221.141	758.272		371.777	1103.92		312.201	1506.71		101.559	1455.35		274.992	1661.77		155.647	633.164		320.718	1292.98		235.304	156.982		259.383	61.5093		291.648	276.326		336.012	118.367		356.857	246.796		169.74	582.024		156.163	493.83		184.226	410.211		118.317	498.939		127.149	472.743		67.336	241.51		151.792	408.259		19.8844	2.04282		326.803	996.922		13.4581	87.3943		77.3912	525.682		138.832	1692.11		134.709	2791.28		50.7853	13.0585		239.432	1383.25
274.953	459.109		324.684	783.922		337.028	173.222		230.219	409.393		299.415	582.554		260.637	2677.65		239.466	615.743		196.731	807.52		94.1333	1398.36		562.639	1700.98		373.745	2258.53		318.292	970.96		267.775	3507.17		346.649	1265.87		195.628	1070.81		257.577	188.013		286.378	261.745		209.198	94.7999		432.306	206.766		178.569	121.293		182.487	998.881		26.5498	1.00505		230.687	1406.63		74.798	206.679		108.227	1101.91		35.8778	5.47544		22.9589	84.5974		11.9089	1.00381		19.2255	71.481		142.058	89.7941		79.5107	64.652		61.2812	146.634		89.8733	1732.95		148.125	5760.65		67.978	152.732
300.841	707.018		339.678	777.039		392.724	1219.76		109.136	115.187		288.915	763.212		116.045	740.138		289.281	1396.09		164.347	1830.79		229.371	1200.3		161.434	1985.36		229.96	412.628		166.679	1367.55		265.386	3475.89		434.194	3255.99		16.3444	3.60676		407.512	325.45		112.384	62.6324		84.3565	2.6437		318.415	345.263		376.949	210.076		135.711	291.505		125.869	969.7		141.949	1218.22		115.2	2048.57		113.296	1102.8		173.167	349.263		10.5054	65.8093		27.9944	1.00406		159.282	997.796		142.153	117.686		50.2599	1013.7		144.05	1364.82		114.59	2461.37		171.058	1428.95		126.498	220.938
329.166	617.806		425.343	1498.35		533.23	4535.26		348.358	405.912		187.722	336.837		213.965	894.202		220.891	1346.9		262.372	1529.48		356.456	1815.67		272.041	319.851		360.575	2218.49		551.35	508.477		195.525	1089.67		400.487	2114.68		98.7926	65.9088		161.406	229.226		547.409	1827.05		193.04	96.5751		153.766	87.2505		390.786	150.618		176.248	316.25		67.671	788.513		205.259	1185.83		57.1327	113.177		128.523	444.675		96.5104	135.835		33.5294	59.0907		56.4644	3.83536		32.4206	15.9304		150.046	328.148		73.3331	1739		120.338	1955.87		139.668	4147.19		39.8466	91.9756		231.305	1628.7
167.672	590.658		147.169	631.872		144.718	144.718		214.348	804.151		362.109	743.599		114.044	647.11		228.991	1242.21		227.333	1373.77		155.828	1799.48		303.314	1800.24		127.051	154.851		126.13	318.538		293.099	1819.63		195.031	712.203		431.882	1887.95		211.408	131.247		192.856	154.02		308.243	182.95		1132.57	811.957		298.378	272.712		224.941	814.07		13.1677	92.7187		155.319	101.772		16.6644	34.5299		103.576	522.86		100.053	34.3073		13.1659	2.98482		97.7397	225.607		70.9479	57.1728		114.577	193.046		52.5755	1603.83		101.477	2829.3		112.578	55.3174		82.5798	114.156		346.966	1503.16
295.509	225.623		209.161	199.963		385.763	655.827		374.414	954.118		233.074	562.738		195.697	944.448		302.652	1105.21		1.00293	50.6285		180.011	595.429		515.747	1970.01		101.516	1365.97		165.21	384.789		180.353	1819.82		317.009	1750.89		321.112	1131.18		359.499	229.29		388.988	445.174		271.783	229.088		358.187	247.716		295.716	135.217		139.668	138.418		113.019	2632.32		230.849	673.242		69.0929	1083.29		81.9838	1073.78		128.712	167.071		51.7326	364.267		73.3047	14.0082		126.196	972.22		47.9096	11.4638		51.64	2026.45		46.4022	1837.36		287.005	1385.1		99.7622	1790.08		47.9721	1301.91
285.076	838.9		191.19	583.23		429.745	821.222		309.982	315.608		310.886	821.251		236.416	1090.78		135.926	1177.07		289.934	1503.64		61.1887	180.062		274.828	554.304		360.879	1100.87		263.749	703.027		130.475	1247.38		129.026	438.456		494.576	2519.21		446.132	343.702		111.425	69.8003		418.776	407.627		504.171	330.357		317.801	217.818		106.668	573.458		202.809	1225.57		148.572	542.546		8.65389	11.4368		135.73	913.694		167.089	165.593		162.145	165.088		73.9852	314.812		15.1073	91.2927		147.605	188.179		57.5337	2026.74		95.2914	1904.74		73.145	3084.5		157.834	608.327		56.4604	869.448
338.216	893.448		235.346	638.705		385.79	1010		301.771	508.441		257.495	771.492		68.9647	72.7888		189.605	1359.31		157.297	590.118		231.639	725.947		356.983	1834.78		318.259	1183.3		172.918	998.986		270.431	2102.24		188.265	884.39		197.618	2831.89		605.789	362.798		198.18	83.5716		454.198	274.47		399.095	245.549		212.026	51.6546		19.8424	55.823		180.448	1428.2		230.963	874.313		64.3162	1320.75		111.393	729.905		13.2256	37.544		106.249	290.954		136.396	623.673		70.3446	72.9215		80.1079	262.603		65.2659	223.791		142.84	1804.73		75.8325	337.515		105.301	3390.36		82.3829	1676.6
141.352	175.41		328.344	844.279		286.721	470.223		315.708	642.509		217.06	403.75		290.975	3098.84		170.212	948.6		157.314	1559.05		475.81	2651.72		559.942	2983.36		203.037	1621.51		358.451	2616.44		223.893	2932.43		480.075	2580.94		818.604	566.132		343.787	300.397		196.412	79.8993		379.607	501.681		572.369	388.783		314.978	169.336		131.197	699.013		56.0492	90.282		198.284	730.626		25.4678	14.5816		83.5451	2738.71		171.689	269.188		68.3807	312.673		3.41452	9.26666		114.344	361.588		126.748	164.521		64.1158	1099.87		128.248	293.377		73.8163	2376.65		166.615	169.639		161.758	213.777
265.312	746.406		656.451	1966.82		281.62	279.098		321.484	275.901		7.92733	82.1773		141.824	2087.95		148.734	992.27		100.346	353.488		285.106	1971.74		323.502	459.431		265.946	804.01		207.186	897.593		312.333	2065.05		255.81	1602.48		210.526	409.608		553.914	484.004		97.4374	9.23184		264.995	172.083		210.917	97.3139		380.502	197.334		178.148	1243.17		107.123	531.121		5.94151	110.517		95.5489	873.299		92.2435	930.769		6.92266	59.4109		57.1247	163.627		12.1391	42.7624		89.7216	318.917		52.5109	84.5826		65.2842	290.567		79.6224	22.6027		93.2674	1614.4		112.195	1907.41		99.5313	1013.38
96.0208	338.252		255.306	621.986		313.728	382.376		324.422	556.526		223.029	807.15		293.902	1728.76		294.823	1880.4		98.5777	1706.32		507.372	3477.48		260.701	1041.61		100.678	63.6377		106.51	1114.09		208.385	1740.77		208.049	2359.68		168.238	728.858		479.839	539.357		90.6789	28.4184		282.255	223.398		518.505	196.281		277.837	154.84		137.261	711.852		145.448	1887.95		131.123	385.858		112.527	1627.09		70.4583	562.699		4.14602	1.00102		109.193	93.7108		96.9564	215.89		81.3038	165.464		62.341	6.34726		95.2546	1389.79		210.349	3268.49		289.71	1950.24		127.301	184.071		115.984	2297.58
197.195	412.295		198.508	257.668		194.777	457.753		324.456	556.585		138.501	674.453		203.272	1007.84		119.987	1336.63		200.669	1128.44		147.974	1236.12		618.262	1070.17		348.48	1622.36		230.897	1094.46		280.485	1259.66		223.602	1268.77		391.897	1874.39		217.504	157.341		359.081	164.191		279.816	265.116		371.738	278.764		219.963	206.541		17.5046	18.1458		70.1993	370.671		231.117	1930.67		196.551	806.781		114.525	644.021		35.9094	1.0012		93.7173	190.728		59.656	295.779		8.20585	21.677		141.382	223.673		35.1025	824.958		97.079	57.6186		101.163	876.04		126.165	182.43		52.5719	1589.36
72.6637	249.157		255.378	765.15		291.967	792.369		259.147	684.575		418.776	993.075		327.445	998.881		404.119	1704.16		198.956	995.348		251.594	2383.76		394.358	1440.09		182.487	361.499		50.5003	518.815		405.642	1888.48		323.388	1022.64		250.068	1745.05		282.335	341.032		340.229	124.243		142.559	14.3847		133.446	118.72		607.879	507.8		193.278	815.046		23.856	103.351		84.4011	4964.54		88.3021	1288.35		112.491	649.886		38.5899	11.5621		24.536	93.7206		83.9785	263.185		63.8142	108.489		48.5094	96.095		254.027	624.462		82.574	818.346		92.4713	1313.26		111.288	2500.41		106.037	544.996
166.229	353.861		189.812	281.967		305.408	599.583		171.46	413.976		248.571	411.339		307.486	1308.37		274.615	1398.8		88.5542	77.3776		298.535	1236.47		347.711	1708.54		324.615	1206.93		191.304	1056.6		216.163	1805.75		221.717	612.64		107.397	268.8		431.109	530.189		294.647	111.539		227.621	244.603		365.445	276.521		254.072	63.0214		176.683	1373.48		84.7997	531.214		198.375	1584.28		141.035	656.59		79.9359	737.201		13.3522	1.00127		69.6561	517.67		36.0588	20.0958		35.8993	89.8511		156.207	350.963		53.1232	581.229		155.02	2030.37		138.676	1816.31		72.3065	2737.17		49.8152	49.3691
236.084	427.444		200.351	600.28		229.032	686.212		165.406	461.174		317.109	815.39		169.853	1368.75		176.814	1137.92		295.654	1919.92		306.732	1140.44		370.333	1575.79		318.839	1196.16		3.46697	57.8904		187.249	1621.51		240.513	1534		371.738	3618.41		236.25	154.802		178.06	31.6641		238.125	143.898		201.869	85.1276		405.599	304.156		167.425	1106.96		70.2313	175.779		33.1288	7.92705		126.623	573.802		13.4685	144.734		18.6257	262.151		127.26	283.367		67.6805	73.3872		97.458	269.292		85.6259	7.89676		43.1988	683.424		99.9265	2348.41		46.3077	48.4379		31.6128	2034.5		106.048	1119.28
137.628	530.45		411.875	933.758		319.479	505.43		259.365	770.135		269.719	967.385		107.386	1008.33		193.482	1504.06		213.904	1852.34		195.67	832.587		301.158	1269.97		542.279	672.935		194.997	1189		265.946	4245.39		130.489	847.372		382.026	1894.11		398.089	190.4		382.659	483.476		190.193	204.383		167.136	24.3855		240.741	49.8834		112.721	488.342		124.904	312.618		41.488	5.5825		77.258	157.231		144.754	437.623		41.1064	96.6058		48.6116	63.6689		95.2613	221.873		10.2884	250.649		90.3833	131.872		43.2003	236.466		75.6299	6490.64		73.2738	1412.88		100.9	1252.11		242.618	2751.76
204.462	431.351		219.469	295.311		243.933	319.49		273.977	552.589		211.572	600.597		196.198	776.876		26.5144	74.5934		366.966	2404.54		124.808	1225.83		164.99	420.443		182.653	736.37		184.798	1106.73		18.7275	1354.74		251.691	1804.42		170.11	588.561		260.884	77.4646		479.738	497.312		455.11	317.589		291.977	229.024		391.293	226.059		202.382	450.638		137.899	1204.94		223.178	941.134		158.69	1544.65		112.535	1209.31		47.0522	51.0194		192.491	268.499		7.8868	4.72329		215.117	563.175		194.217	166.679		22.2091	1.00642		114.396	3247.4		86.1603	3232.41		61.5309	2090.95		136.635	1294.57
258.412	329.443		186.671	235.852		162.744	505.466		289.2	704.558		290.016	745.724		152.528	1825.89		137.541	726.254		293.099	1520.05		238.61	560.768		323.934	1905.41		224.663	1472.1		274.557	1373.57		124.974	1417.45		273.21	671.616		331.054	685.97		480.953	260.902		525.035	450.591		164.712	258.248		737.487	466.161		296.121	81.8231		279.836	1631.28		156.41	1215.87		43.4438	23.9947		153.099	706.372		108.562	898.764		11.7782	13.7241		31.287	1.05368		83.2499	137.763		65.6382	59.4549		41.386	35.5179		63.0479	2611.31		115.438	161.02		21.1833	1602.87		89.1313	2075.95		141.646	2123.17
380.475	1225.01		311.719	732.583		205.628	533.512		302.641	487.483		221.483	590.367		399.332	2967.76		140.072	1518.82		265.498	1150.22		240.842	348.248		247.334	1006.14		281.322	982.138		3.93527	1.00282		377.929	3272.73		254.446	1173.97		328.101	679.852		275.446	208.422		314.491	356.694		175.422	75.3176		227.037	217.053		31.5376	3.57698		177.088	688.704		104.461	2965.37		209.847	1504.43		92.6406	3538.61		133.517	474.589		68.0475	9.32247		71.5738	179.14		86.3026	137.768		62.7605	77.1845		27.8608	61.4813		32.407	4479.85		115.446	3397.26		156.075	2514		66.8414	1529.05		129.489	1481.92
277.73	817.284		332.058	554.46		137.188	89.8923		414.88	867.431		300.767	1451.52		218.59	1369.32		138.823	1505.28		153.389	1575.85		424.509	887.564		416.78	435.952		281.431	1346.04		369.761	1616.39		228.429	1430.96		110.242	169.764		276.579	1513.91		535.938	416.62		525.275	1314.69		246.909	233.937		311.061	119.89		665.369	360.942		141.442	1604.23		81.9609	160.907		160.687	541.16		183.53	1060.29		65.6081	84.3981		141.069	396.873		59.2568	84.1554		74.7429	46.8214		17.9859	96.6943		191.19	982.657		112.129	945.144		289.006	1610.65		97.7809	1202.54		53.8674	20.7617		99.7796	1404.36
236.407	218.024		215.685	338.169		205.642	255.189		213.251	558.289		158.858	688.22		189.298	1458.36		200.774	1041.24		219.832	795.582		296.277	887.689		243.035	979.802		243.744	2642.95		282.345	2006.05		364.702	3019.3		566.708	703.249		365.612	2766.48		318.27	402.123		265.321	181.848		366.798	56.9945		286.883	257.531		348.199	304.253		169.324	472.097		97.3105	147.179		73.4773	9.5375		119.202	234.019		20.7493	44.9719		88.383	54.379		66.0175	121.698		33.8715	130.549		103.923	837.456		22.8887	85.1006		89.5552	2365.73		96.5309	1747.75		78.8126	3907.58		181.446	2114.23		81.1417	298.986
335.777	903.105		249.201	795.163		243.976	890.936		340.456	1029.27		260.591	676.116		1.00861	6.97538		267.746	918.078		242.797	1341		298.975	546.202		216.292	1354.93		269.235	1276.18		237.999	1190.68		241.264	1683.62		138.097	165.314		239.626	859.452		354.582	226.154		192.013	85.4608		280.062	112.908		386.062	221.039		370.892	222.122		88.6133	141.457		93.9146	1124.24		175.878	597.671		323.581	1755.33		97.4752	851.727		88.3923	1.00254		47.3307	40.256		13.2928	35.7522		106.777	297.707		115.568	184.485		1.00685	150.919		123.069	117.657		132.797	2751.66		78.616	949.604		87.3085	4.69381
175.749	432.033		211.959	707.441		264.556	328.298		445.928	1106.1		318.013	1120.26		116.477	1175.29		265.47	1129.59		270.507	1151.03		486.014	2543.31		361.259	654.08		445.613	1627.27		227.549	1021.92		288.905	1123.57		310.373	1484.47		165.745	418.584		201.226	214.303		312.114	489.356		292.966	480.463		340.397	209.434		210.497	149.557		13.4039	2.44879		111.425	1027.6		177.672	981.313		98.8446	288.268		93.1951	890.968		3.2282	73.1862		107.314	155.172		24.7265	30.4093		66.2966	213.454		346.429	414.705		39.8718	2.12436		93.1327	1828.4		138.911	1647.99		127.78	2949.48		110.365	30.4957
315.465	903.612		301.063	167.784		239.643	422.336		231.362	221.187		304.092	630.104		187.629	371.686		124.711	1109.49		119.327	335.706		232.47	1142.28		603.705	425.09		322.411	2150.94		236.009	1375.8		187.636	770.189		742.738	1073.97		492.304	2312.64		381.264	296.381		187.006	138.979		309.221	190.253		386.089	186.33		354.681	174.279		75.3891	332.537		65.6104	239.592		171.484	1714.84		135.469	1306.82		94.0504	1242.95		130.155	639.538		44.4488	131.982		54.078	5.50597		172.022	584.567		60.5299	9.66262		36.117	1307.09		122.002	2000.83		98.7025	2319.65		141.084	2077.05		51.8486	24.7985
199.473	440.184		335.494	420.089		297.393	328.321		475.157	1077.22		192.222	443.694		283.874	3586.64		260.93	1317.19		232.413	871.924		187.354	762.144		307.529	1858.39		196.668	1781.42		151.893	459.205		371.777	2762.97		286.298	1196.5		352.966	3112.04		304.69	135.611		283.079	192.282		341.428	103.221		257.64	67.4501		278.218	208.634		217.917	167.884		16.2876	110.634		65.6081	75.0847		87.2444	278.384		17.9751	11.8846		48.8308	87.6194		7.03224	9.21046		58.1147	9.0301		14.2419	100.282		94.9102	97.5061		66.5859	1132.01		126.489	2461.02		103.246	1506.39		134.904	1516.37		133.324	2457.73
243.163	367.778		347.796	832.207		289.485	369.059		353.277	442.355		288.359	689.986		191.116	2738.71		270.555	1237.12		247.525	1442.93		238.912	769.219		286.328	2205.89		204.096	4305.78		306.452	1533.14		495.859	1928.42		259.401	981.966		227.181	1057.65		465.341	457.045		613.565	911.456		347.711	420		441.981	337.456		367.713	367.713		90.2598	1340.82		40.4077	4.75091		142.239	633.075		81.2042	1808.15		63.3387	125.471		18.8212	23.9947		13.3184	51.3322		26.337	6.35886		65.1238	52.0096		184.674	814.587		195.958	4097.09		39.6593	35.2829		100.505	1352.36		90.8227	1077.49		252.575	1407.61
214.43	406.097		129.348	344.779		396.607	1105.79		390.031	669.073		163.667	581.759		232.967	798.824		256.44	2451.62		222.239	937.173		203.307	598.278		207.15	1263.11		300.566	1558.78		240.504	902.281		346.075	3368.61		168.527	1230.13		334.481	1136.64		214.708	161.009		187.203	37.084		253.831	223.799		311.226	126.605		452.239	409.637		140.264	1090.36		72.5079	287.106		105.817	558.742		36.4931	24.3461		84.4695	568.624		51.0806	13.988		26.8659	4.406		78.9122	38.0836		43.0594	92.4909		119.979	138.549		59.788	2283.73		51.484	2818.08		76.7413	1836.27		101.181	2721.37		120.841	133.409
210.622	333.214		244.982	363.922		237.531	462.149		223.343	628.335		152.31	761.984		154.042	763.749		283.139	1403.82		377.837	2105.71		345.965	1715.32		495.72	2071.72		53.9756	235.951		136.482	1506.76		305.171	4915.58		243.83	1812.09		65.0803	731.527		436.992	327.697		283.169	439.999		275.243	190.353		316.987	167.378		288.48	71.5563		214.175	855.719		213.379	1704.1		138.603	1751.2		155.302	1381.65		116.785	680.787		60.645	145.111		216.512	385.018		67.7328	107.156		150.348	267.361		198.557	454.214		81.9207	115.3		142.264	2151.7		114.008	1886.62		161.571	1530.82		101.862	2091.76
324.365	945.972		249.446	315.166		349.707	514.84		314.491	600.978		204.95	420.871		286.55	1446.52		330.114	928.717		222.254	1696.93		104.604	914.014		425.732	2268.29		202.517	4845.83		285.437	1480.31		230.963	1828.01		410.861	1253.34		305.731	899.683		241.383	109.385		245.231	73.4747		335.482	287.914		454.358	300.407		494.888	245.369		88.7284	268.245		181.503	844.992		193.359	868.379		89.0246	922.858		106.765	2442.34		78.063	150.522		17.1394	91.3183		157.773	439.891		85.3197	80.1135		162.933	807.833		321.506	642.644		107.654	3254.62		81.737	1281.54		146.397	2979.38		46.6062	1371.49
296.474	551.466		332.723	575.923		284.365	426.242		176.858	251.17		296.547	1296.34		86.6667	1763.79		271.105	1102.84		184.013	1523.42		286.459	1218.9		470.024	1322.33		270.099	1439.08		245.033	740.788		425.792	2309.79		389.564	1781.29		167.354	558.565		368.396	187.649		187.255	155.025		258.475	106.096		277.408	7.66524		381.277	145.637		190.594	863.693		111.677	589.682		84.7045	65.2567		102.829	1597.8		68.7252	1815.48		141.392	233.978		5.37254	165.372		41.6824	15.9215		35.3401	1.00321		141.124	267.267		39.8983	1891.19		61.646	279.354		88.6444	2704.12		133.94	1989.7		68.6164	34.0205
263.805	321.529		323.9	540.837		244.053	319.648		663.712	700.515		141.879	413.773		276.579	923.118		392.021	3020.15		222.278	849.038		336.849	1065.21		1.00064	1.00064		197.202	726.637		187.13	1271.09		403.451	1763.66		356.067	1397.27		337.598	1571.7		283.834	89.7562		118.367	84.8592		190.38	267.953		459.157	246.848		275.823	146.958		183.885	728.117		42.2798	81.5247		65.2751	54.5283		41.4763	28.6843		114.771	2601.97		43.9181	4.0869		50.4524	41.3947		89.5364	199.368		143.767	204.175		118.963	115.796		2.73583	228.541		84.4606	2463.19		83.2499	2729.03		131.594	1089.45		101.973	891.031
151.11	388.552		252.053	384.668		322.547	807.293		277.389	846.182		239.096	1228.88		259.886	859.634		293.985	1792.59		452.382	1565.19		203.564	276.384		233.099	2289.43		301.074	1224.75		360.892	3576.6		150.009	1094.96		334.469	1462.11		202.368	1337.99		278.783	111.386		301.771	143.041		387.463	265.563		13.5198	27.5147		735.237	254.384		162.134	348.26		153.034	984.876		190.373	1304.8		48.3493	38.2673		43.0639	82.2931		151.963	733.382		65.502	192.754		140.387	364.242		126.761	65.1513		193.441	574.388		83.4749	72.9394		94.1034	1658.44		89.4799	1171.96		78.8181	1070.14		111.574	43.7839
261.625	603.895		184.026	160.8		337.396	875.392		246.831	143.888		224.522	819.896		272.089	1659.08		210.777	716.265		226.328	1195.08		261.873	1999.42		148.692	1878.67		229.993	1080.41		348.212	1455.25		343.206	750.582		242.03	1029.85		386.81	2042.46		336.802	252.566		241.248	168.35		282.831	45.1494		329.455	225.805		473.191	522.402		236.565	2909.34		14.7673	99.4089		69.5243	52.6069		136.051	627.716		107.832	823.307		32.6425	1.00476		115.45	218.644		47.7081	11.5187		77.9944	141.213		172.331	183.53		40.6567	1653.89		90.7972	1614.63		321.056	1854.81		51.1992	159.02		100.201	1750.09
234.965	582.819		310.145	703.126		235.462	434.056		323.354	467.557		339.607	1285.59		244.32	1674.54		216.572	1484.36		128.428	888.187		123.043	228.87		594.109	528.549		265.601	1493.58		169.645	796.923		337.099	1155.88		73.2326	7.59153		379.968	2006.33		433.291	336.826		239.096	256.934		472.279	317.924		357.309	49.8397		499.499	452.445		26.8358	9.20175		112.757	1211.69		37.3823	4.55621		54.3752	57.3903		112.856	601.295		24.7004	76.0301		207.201	327.801		65.3622	14.8182		18.6632	14.7714		21.778	197.264		44.0971	1927.68		97.5851	1348.99		113.114	1341.95		56.0374	952.68		57.8945	189.785
93.8914	210.954		355.054	678.492		284.425	343.557		229.775	484.753		196.246	421.534		215.519	2079.03		266.43	1498.25		216.391	896.243		211.103	1009.68		215.034	1066.15		150.761	961.557		165.175	3484.68		137.164	241.732		262.751	1545.52		295.571	846.629		504.896	465.635		261.69	151.184		204.699	89.483		111.983	123.629		448.425	220.342		146.901	517.489		83.8134	564.207		174.041	1090.25		108.703	3727.34		145.188	1850.97		75.3573	64.6724		50.9385	5.93544		90.3675	472.892		23.7949	311.653		190.307	646.701		42.9246	7.84196		108.734	876.225		119.42	174.236		89.4673	380.689		75.8753	984.876
382.174	991.57		254.651	499.936		322.616	276.872		229.791	344.44		8.73574	562.204		87.6749	1190.39		209.014	1133.84		171.274	1824.04		262.021	2460.33		250.569	1095.35		238.652	636.131		182.359	1063.05		248.361	1702.24		255.783	1212.42		292.935	846.658		378.632	201.734		192.775	121.852		402.123	296.173		309.493	123.655		490.645	321.495		54.7313	1.36985		142.499	976.675		182.072	618.718		49.7154	82.2699		140.062	1031.59		72.051	263.112		39.5992	5.82983		114.192	630.701		52.048	85.3588		94.4282	1.4282		79.1309	2016.49		98.4945	553.875		49.0353	152.299		92.8001	903.295		75.8913	1865.59
128.74	453.51		310.536	327.755		418.791	1628.7		258.421	408.833		182.705	307.831		190.046	719.422		113.388	345.892		201.381	1608.28		496.244	3721.31		528.661	1796.5		288.48	971.539		261.433	1261.7		233.222	1135.72		97.7397	114.917		227.877	1402.05		327.893	269.026		177.803	138.218		243.197	27.5833		256.287	187.071		913.087	827.072		149.893	947.464		119.051	475.659		131.714	944.282		120.063	732.094		143.898	2043.61		83.9697	30.1169		55.2394	491.437		238.811	1072.5		59.5764	70.6795		5.65775	54.5781		99.0907	990.907		52.0096	64.5407		41.7073	1509.4		107.213	377.678		91.7207	176.858
5.14405	61.0273		158.227	209.11		239.812	284.505		217.833	217.833		214.829	302.364		269.928	1517.92		207.164	1175.5		249.91	1102.34		375.533	1982.91		372.38	1542.32		252.097	888.062		123.924	1092.62		274.258	1501.2		109.929	335.341		384.264	1591.54		392.53	286.519		57.7702	26.179		259.056	185.722		447.64	163.466		805.109	465.129		228.782	947.564		100.353	353.513		204.814	1508.5		110.883	1692.23		115.963	285.066		59.6665	63.544		15.1285	79.8824		75.5293	270.896		86.9265	248.991		409.436	1151.87		30.7798	2246.71		109.736	1437.26		53.1754	1856.44		126.09	318.438		140.028	1545.9
178.029	757.524		429.427	1094.31		274.46	241.987		219.824	521.286		239.533	583.559		170.638	1031.16		1.00021	19.4605		230.485	1261.61		255.126	1231.26		111.582	26.4603		220.342	841.642		361.436	2455.06		267.013	4038.49		211.989	701.205		288.187	695.805		243.701	80.6098		95.6125	85.0616		174.456	162.344		298.671	159.131		286.198	205.18		147.241	182.717		123.434	386.838		179.027	2707.73		97.7912	960.478		82.4002	1235.12		190.393	357.347		50.0428	226.773		34.8566	116.338		69.4243	215.625		216.224	169.603		132.158	3307.74		106.848	3172.66		105.368	1173.77		96.3312	31.2958		115.955	2850.46
379.046	1220.41		330.879	609.95		279.452	319.817		260.82	526.051		314.115	1324.61		442.76	2195.23		205.49	851.096		342.399	2325.76		349.559	2269.97		205.773	686.793		425.837	1500.09		187.465	561.673		181.388	2002.52		306.571	1693.24		27.5524	81.8116		203.593	140.801		199.949	44.9243		247.785	79.7789		387.899	192.323		440.801	425.224		207.303	537.858		17.0674	10.3138		182.334	526.993		137.662	1013.91		106.003	329.235		45.9722	78.8624		13.4638	35.2481		87.2444	134.35		10.3152	13.0329		153.648	293.614		46.5585	110.408		121.289	151.872		62.5426	2734.01		82.6898	1418.49		73.315	106.968
224.988	553.076		254.938	403.323		558.604	1336.63		199.165	70.7938		231.403	1029.93		344.222	1953.19		196.474	1056.27		174.432	1184.83		346.441	2249.72		386.307	1734.91		237.455	851.667		113.289	249.998		627.716	533.889		147.969	455.461		398.522	1680.55		224.782	69.1899		66.7378	64.3794		247.863	143.196		304.285	150.866		542.147	402.912		170.098	261.938		118.06	164.677		192.559	841.76		212.019	1213.91		120.237	746.458		30.1253	16.1957		33.4104	4.41546		67.2511	84.9693		66.9898	94.2857		261.277	571.407		12.0803	449.148		169.282	1465.92		64.8746	147.076		43.2882	318.828		141.377	1478.81
325.358	474.706		281.461	615.548		379.46	758.486		197.389	70.7963		277.018	611.306		277.486	1801.95		209.272	737.201		155.188	1228.28		337.325	757.898		308.635	1030.11		244.053	1038.46		190.922	1153.73		267.107	2021.11		186.999	1402.3		345.13	1757.98		310.754	216.854		228.854	368.63		226.558	144.5		234.439	152.24		345.808	141.944		30.5268	1.26435		169.193	1202.11		22.6463	35.1887		7.20586	1.7398		106.018	1868.42		28.295	25.1726		95.7036	528.586		20.7085	56.7085		34.4428	335.258		153.82	631.386		65.5388	1144.68		195.491	4313.97		96.4156	3132.32		130.956	1654.59		70.1229	6.64389
300.101	470.522		346.258	1065.81		213.409	184.804		190.641	327.032		350.015	1077.38		295.592	2138.29		276.628	1812.6		115.337	678.421		305.559	1125.9		376.181	1799.22		269.444	1288.71		174.505	842.173		316.92	1985.29		96.1254	202.795		361.107	1711.66		385.681	239.44		79.9049	21.6854		321.912	243.581		348.285	234.455		333.634	147.164		57.8211	55.2784		96.8883	145.229		174.48	2224.41		26.0792	58.5945		64.0708	451.145		59.7	17.1004		5.99583	4.45598		59.3191	127.416		96.9054	535.224		196.294	441.032		66.1332	1700.5		135.217	2197.7		74.9632	108.394		135.758	1321.44		185.279	263.13
325.416	932.116		305.343	882.523		353.165	1116.8		402.32	864.177		200.415	267.257		236.275	1678.73		159.854	563.115		208.831	1035.4		82.9285	281.808		306.022	1783.93		276.862	1448.82		38.1651	37.4847		253.109	2531.09		227.965	1390.03		172.755	1330.91		245.998	131.067		271.553	65.5642		299.572	199.858		351.752	222.34		220.658	189.371		26.69	68.6285		158.902	1401.02		44.4752	46.9414		58.0739	12.9312		169.264	926.503		98.7961	190.5		24.3924	107.594		85.779	92.1788		61.2597	29.5644		71.0497	429.351		95.6328	1811.13		164.816	3445.97		93.0279	1876.29		94.7631	1186.58		43.9428	2064.25
237.564	386.117		266.843	487.5		337.646	993.599		210.667	587.365		173.558	411.571		172.482	1402.49		231.166	1242.78		98.9902	1083.07		174.966	1057.31		170.554	738.891		121.033	785.966		313.21	1683.85		260.06	1096.66		220.095	1283.02		280.81	715.588		358.942	465.914		305.29	533.212		956.125	770.486		399.067	327.422		289.016	104.596		11.4638	63.8885		136.376	1388.52		14.3216	29.9436		152.059	1160.98		116.016	1060.37		127.095	245.068		79.2509	148.745		15.9589	13.2121		116.02	688.607		124.221	184.531		60.451	209.154		140.185	1633.46		66.6956	1133.88		159.679	241.51		82.4842	206.447
389.701	859.967		186.218	337.158		317.065	718.814		136.808	402.588		415.523	1179.56		101.477	1390.23		164.249	1584.45		307.464	2126.37		127.735	829.49		458.737	2797.18		311.434	1039.45		237.005	921.723		141.084	1301.13		230.267	472.859		388.361	481.932		276.54	100.985		75.7284	85.8907		252.673	75.7043		395.521	180.853		278.813	168.485		138.54	198.529		163.26	580.311		190.995	1251.49		19.5663	63.5663		123.564	676.354		48.1189	12.5975		3.85981	1.00145		82.7738	228.717		27.027	20.6353		159.825	6.56035		27.6423	425.672		91.0881	3208.75		77.7175	3818.78		100.06	1597.3		47.6579	1663.81
308.472	814.874		229.024	337.17		246.484	317.076		371.295	929.303		258.067	645.906		357.522	855.479		274.277	3312.99		214.596	1524.7		255.414	1243.78		502.017	1040.22		184.863	868.409		294.201	1103.73		257.867	1233.34		354.657	1034.31		297.089	874.251		399.937	422.113		109.504	150.02		297.11	168.587		345.699	67.2605		382.026	266.589		168.884	941.2		90.1742	1835.17		171.586	79.1671		110.033	902.788		76.7198	530.58		51.2496	192.269		297.393	1276.86		25.9419	56.7343		1.00501	12.9284		146.103	89.8923		53.7839	1264		97.9011	263.315		96.456	743.102		135.873	1701.34		87.8723	1974.31
289.7	1232.69		407.541	255.297		239.93	215.382		342.639	938.29		530.003	2024.46		212.235	1365.87		217.099	1199.07		254.598	1174.67		142.429	1398.9		430.972	2581.03		142.429	860.694		176.199	1458.72		274.876	1900.99		285.867	864.238		386.212	1673.19		174.849	113.544		505.27	717.575		162.635	171.653		228.637	46.9512		250.331	114.464		134.927	132.522		169.264	1339.69		218.813	947.965		170.992	1193.23		65.3094	122.578		69.5854	162.071		17.8123	1.00166		212.853	1018.04		82.4697	236.225		109.577	237.497		9.65104	1640.75		69.5854	1680.08		132.186	806.013		50.9871	1764.1		72.099	2342.33
244.552	430.988		99.3284	12.1063		397.069	892.13		271.276	201.607		1.00406	640.393		249.542	1204.31		66.8367	239.719		207.056	1103.19		356.493	1705.06		350.803	1389.06		645.452	845.379		196.301	905.703		147.787	579.944		216.368	342.303		573.802	558.526		483.169	352.68		461.905	1095.35		284.084	325.118		176.149	19.4469		266.617	152.651		94.1598	3142.7		121.361	416.137		189.525	813.726		29.072	3673.14		60.2584	171.058		37.4125	13.9101		45.8092	91.5659		95.6125	392.461		36.0588	20.4606		68.0643	19.8501		92.2695	2036.14		119.374	3674.42		113.451	3024.07		65.6012	1879.07		94.4382	1679.37
217.619	601.316		189.906	941.565		133.729	108.738		305.01	527.953		350.606	838.93		163.57	671.404		176.565	656.474		216.588	805.279		246.649	1068.56		647.383	1329.42		129.13	1477.82		99.1046	697.831		347.332	2195.47		199.69	518.105		319.896	2232.33		142.219	67.4121		154.205	274.219		205.526	106.589		609.564	588.023		289.169	250.41		209.766	529.76		89.3888	272.683		154.368	712.228		128.253	832.85		146.845	1172.74		28.8248	39.4898		109.635	165.82		49.1437	158.227		81.0421	435.692		126.627	77.2117		46.1661	51.4278		74.7822	1062.04		42.1905	1346.23		90.7109	1813.18		30.9634	74.0892
249.113	640.551		225.321	369.527		262.585	411.701		307.787	358.639		157.491	664.133		137.884	1194.03		191.473	2694.91		239.129	296.745		285.146	713.682		1806.95	1790.77		387.014	2725.11		203.521	321.979		213.754	951.376		371.556	1406.53		300.661	968.032		337.408	496.734		505.519	1299.85		226.973	109.539		406.738	226.677		382.201	162.629		2.27461	26.9852		84.7075	242.635		183.207	941.631		107.175	1151.71		118.342	840.817		113.118	149.495		13.9777	54.3599		100.939	557.503		35.7535	1.00586		124.387	89.1753		11.6608	12.9898		50.8013	126.01		76.391	18.1152		78.5939	1643.24		72.1193	1172.17
240.336	861.996		411.73	765.85		356.544	669.191		218.852	403.437		292.955	726.662		252.027	1082.08		70.5577	692.998		203.4	865.48		260.655	846.807		1.00081	7.57284		190.186	1050.43		228.814	1275.19		154.672	3091.67		140.678	905.354		337.978	1169.37		356.13	264.668		92.3737	21.5147		466.391	289.547		410.441	243.606		337.051	239.474		181.663	376.42		157.574	1041.83		181.81	893.354		17.2646	18.5526		88.7626	2123.91		18.5539	1.00649		114.687	146.211		104.644	186.087		177.324	1248.6		108.7	225.234		57.2993	2373.22		105.272	2048.21		132.237	2018.12		69.3462	1398.65		68.955	1294.21
244.818	530.618		317.232	950.473		379.767	574.388		340.097	991.85		231.948	390.799		214.363	1342.84		227.189	915.917		532.537	2837.35		212.078	3094.28		1.26984	1.03254		225.654	968.849		385.559	2714.86		202.595	1738.7		132.103	1962.39		383.387	2358.85		255.387	198.529		138.506	58.4073		422.604	349.867		118.632	74.3154		161.213	85.1246		242.268	1138.08		107.036	335.447		177.231	1247.95		31.2728	26.1241		28.0732	1.17323		18.7222	24.9665		119.97	426.438		24.3744	96.5138		68.3687	273.162		362.875	1558.01		53.3343	2169.61		139.14	2323.31		20.0062	75.7337		17.2046	1301.82		78.9289	825.595
169.324	670.463		255.648	745.566		298.074	480.126		171.707	187.867		277.72	727.071		250.208	835.1		152.958	656.729		203.428	865.601		251.665	530.934		1.00233	1.00233		292.945	1079.42		281.501	906.341		158.947	1089.41		283.784	1113.62		175.311	415.728		390.031	325.817		362.849	830.045		686.986	470.853		346.001	399.556		400.021	154.177		38.3293	136.242		70.1402	918.659		195.69	596.958		17.4364	66.0059		118.392	1053.27		12.7202	2.12399		90.7844	196.765		134.666	425.852		10.7247	74.1698		233.617	860.815		78.5385	182.924		71.5337	18.5598		97.4752	1085.85		88.4359	1399.1		96.2097	348.187
357.547	961.659		211.654	411.803		223.532	559.47		382.349	1000.99		164.909	401.756		129.788	1094		150.237	680.811		196.274	417.818		351.234	3808.49		1.00473	1.00473		258.33	1202.66		187.847	2482.56		290.485	1547.7		120.807	930.703		173.747	415.743		362.977	213.506		140.018	86.1482		244.199	211.468		406.852	187.715		259.867	104.766		176.876	917.304		72.7198	298.493		182.238	326.998		12.6152	23.6772		84.12	665.789		74.1542	183.936		80.0459	325.622		7.24058	37.2144		4.02362	8.4886		81.5993	173.705		44.9751	6.62126		141.73	1.00699		76.4907	2094.64		112.797	219.462		63.6332	1906.54
167.99	472.611		295.239	838.104		267.624	595.911		213.123	724.237		245.025	329.698		181.101	336.861		165.867	1289.39		289.047	1778.4		293.439	2066.21		6.69662	1.58802		419.882	1662.58		274.2	1323.31		304.146	1741.38		174.775	1241.77		213.829	658.186		231.623	116.925		467.459	901.362		369.41	292.379		437.222	414.252		487.758	313.905		108.837	379.968		96.9803	635.462		131.858	1141.84		145.698	1537.77		136.726	1392.08		32.1281	1.17323		44.6148	21.7259		65.6035	140.915		203.179	177.536		186.684	141.258		52.4093	1231.69		128.383	3127.71		59.4675	1435.79		78.7628	112.868		75.5055	179.052
210.401	364.191		300.629	426.948		267.68	746.327		281.749	418.54		214.145	344.936		220.767	1322.14		242.013	1136.88		461.677	2394.32		296.111	1091.09		2.26661	4.25417		167.772	2298.47		95.7778	289.557		201.113	1710.52		213.025	644.021		489.288	1835.62		269.947	272.386		251.329	69.4462		269.7	158.64		291.7	176.273		449.846	430.063		1.04999	1.58807		107.077	1236.51		99.8111	84.1318		34.5517	29.124		134.298	1142.24		113.181	134.275		16.0028	54.3809		42.6032	3.37194		70.9354	321.45		166.124	253.528		87.5176	2020.12		139.223	3391.79		82.9577	1703.56		48.9133	177.019		79.0119	1216.73
293.563	420.679		328.934	645.77		242.558	498.099		411.122	744.36		199.305	855.719		269.216	2438.55		148.907	984.529		246.163	829.022		153.573	232.274		1.00819	1.00819		256.071	1139.72		250.825	738.111		270.725	1162.36		297.424	1254.23		208.202	451.256		206.186	186.763		71.9978	35.697		359.714	262.566		194.612	50.4931		610.811	281.818		124.589	360.094		1.37865	159.204		218.391	1228.11		45.2588	104.468		120.566	989.209		100.702	608.541		32.8634	97.5816		128.803	346.429		122.819	342.435		157.413	140.042		41.4851	4.83391		201.332	1053.57		80.0346	3.79367		70.7366	2469.52		72.9036	42.8825
298.923	721.724		529.853	917.143		394.58	767.71		1.78148	2.97466		120.465	321.101		266.89	1447.8		311.346	1289.53		109.693	1011.63		175.773	1091.24		8.52117	1.64307		183.594	733.537		191.662	1301.87		258.938	841.23		356.13	2485.18		238.326	1160.57		314.69	229.702		244.689	160.332		119.013	16.7507		542.641	500.445		239.744	109.624		90.1362	559.588		93.6615	708.708		36.1461	67.8421		101.705	755.849		133.11	1840.07		58.72	143.056		13.37	57.9231		132.331	538.314		9.3806	44.0662		79.5358	46.7836		77.8654	328.356		192.485	318.527		61.122	1915.54		100.466	285.196		111.273	1510.78
109.193	117.34		211.706	712.98		315.133	521.487		303.154	860.573		270.773	734.851		220.969	1359.55		279.501	1385.79		260.188	529.518		222.091	1577.95		14.5382	2.98545		223.775	1171.01		175.28	1784.62		13.7971	13.6736		369.306	2211.72		121.476	1493.95		272.52	270.08		180.252	28.7743		356.895	206.186		418.216	299.826		217.221	219.184		145.321	1819.63		36.7571	16.5077		210.851	614.921		31.5907	4.10053		125.027	1483.27		144.409	299.227		176.783	297.854		7.24364	6.98766		52.2842	29.9352		195.567	629.661		117.803	4835.44		107.277	5.08495		100.272	822.699		111.975	1316.54		67.244	3518.88
195.965	576.671		272.348	331.941		270.83	789.842		292.605	675.404		67.1899	74.1776		205.65	1066.53		209.604	1750.95		303.196	1489.81		210.438	1429.4		4978.02	739.488		172.416	952.279		156.02	612.253		38.4776	28.3397		289.781	1030.03		320.988	1042.82		431.26	575.095		290.352	394.219		211.877	200.746		661.682	528.437		350.039	319.93		134.053	918.788		116.273	702.633		220.565	2640.35		76.3105	87.333		58.7447	185.767		20.5216	32.4661		29.0077	17.0626		107.612	385.967		176.149	865.54		159.12	63.0059		108.65	1277.44		156.558	206.903		109.759	2952.07		81.0194	1853.38		134.439	742.53
291.199	490.628		397.376	1866.71		232.462	665.859		240.082	549.206		374.558	1443.63		158.484	764.853		264.836	1232.95		248.816	801.107		485.792	2781.4		3071.74	1307.04		118.176	1203.21		323.297	3976		184.046	1510.04		317.132	1068.03		327.159	1890.07		484.872	419.882		195.47	105.087		295.602	180.245		262.021	40.3493		289.893	148.996		130.494	323.684		78.288	82.629		144.576	791.365		7.84776	32.5037		116.379	946.304		174.572	417.716		129.135	373.233		1.00148	31.9558		48.2421	226.622		177.262	214.115		117.84	3627.22		109.262	72.2407		102.16	1030.83		127.046	2516.73		187.551	3616.38
241.121	214.513		229.589	217.527		321.36	775.897		272.348	606.429		259.047	504.012		174.997	2623.08		72.5258	924.616		331.825	2722.52		254.268	405.898		2183.69	58.7324		301.253	1281.85		130.343	2359.93		180.784	2284.13		191.797	700.392		324.263	2262.81		10.7006	8.09682		146.613	72.0409		219.709	34.7589		237.38	89.8606		272.348	87.6872		238.468	919.111		130.727	1227.5		210.947	655.18		111.484	1241.9		108.303	648.609		64.9086	100.858		145.178	176.945		41.4851	45.7995		64.3612	478.32		251.797	192.249		29.2307	1266.36		136.817	62.5601		112.816	1362.71		174.291	1758.66		53.7236	865.359
224.388	582.187		438.764	985.812		185.663	782.935		287.47	446.682		226.447	561.692		96.6977	407.771		319.918	3795.4		229.565	1314.37		194.156	4059.41		3103.84	2245.3		326.746	1454.28		249.175	1032.03		769.327	920.949		233.896	759.874		266.095	880.172		344.585	295.727		106.078	35.7246		200.859	107.017		523.982	284.244		227.557	99.4753		65.314	5758.63		34.2267	27.8306		91.4208	53.7745		92.3021	750.529		105.449	399.179		79.1171	108.39		84.6718	143.949		61.0832	1.26569		85.8392	291.7		90.3137	89.505		45.0179	2040.02		130.805	86.4844		45.4854	42.3274		92.8652	2409.44		49.5512	1356.92
348.761	1418.74		244.535	277.35		494.905	1482.81		120.156	366.54		203.386	504.489		198.641	933.134		274.567	1020.85		238.033	1706.5		270.982	1682.32		2837.45	2034.21		464.055	3209.32		193.707	1050.8		232.6	1874.39		267.69	1235.08		374.781	2224.41		206.374	200.88		550.21	862.663		397.963	167.82		202.005	49.6577		363.488	332.221		43.1942	4.98799		110.215	169.722		191.331	778.325		84.3654	1114.96		98.1725	572.288		86.5752	453.047		135.193	459.415		25.3029	47.4907		13.5845	29.4429		183.949	912.032		37.6089	10.5806		182.468	556.624		93.4447	3666.95		95.4084	6.71805		158.166	2641
126.24	153.863		438.795	1362.85		395.258	775.978		267.671	1108.64		252.451	938.619		151.669	1168.46		244.277	933.068		130.37	525.589		399.291	2478.89		2479.41	1154.3		251.815	1390.81		270.241	1465.98		268.668	1874.85		112.9	186.828		352.319	930.703		641.158	485.145		260.838	315.066		295.862	293.213		198.417	69.8963		206.273	38.3684		195.745	1130.86		10.7288	6.42531		219.454	759.287		137.207	3027.8		85.785	710.199		1.00882	95.5823		113.968	314.912		72.4849	352.978		93.9543	906.341		172.767	182.347		50.6107	1.00258		88.0665	128.491		64.1091	2218.1		119.47	2143.7		153.96	2413.91
208.978	99.951		317.433	393.915		413.454	2031.58		173.937	64.6701		294.19	593.357		65.7746	497.697		189.899	884.079		255.954	1413.67		278.705	1064.58		2837.74	691.34		232.356	1162.44		234.036	1739.31		264.221	1596.68		244.904	1192.6		224.727	1999.28		323.9	192.242		238.627	168.026		236.316	265.629		255.261	171.834		521.011	208.166		149.458	570.887		35.1752	7.03101		202.546	719.953		85.2027	198.445		109.377	1432.56		19.6294	48.6899		108.96	580.536		162.864	751.429		37.8832	37.544		109.247	190.808		68.1098	1530.29		97.2288	98.1073		27.0431	1756.13		70.2806	3711		100.921	1165.42
245.738	330.658		229.653	511.363		182.379	551.369		314.967	714.058		134.533	421.623		284.966	1375.26		300.439	1600.73		272.626	1246.59		222.605	1064.69		2666.17	2035.64		273.2	928.391		236.184	774.238		294.48	1597.47		125.891	104.223		237.263	679.612		242.942	132.979		222.068	108.14		227.973	72.0915		161.372	116.735		463.55	210.061		163.535	714.886		152.395	1682.44		215.769	332.268		30.0206	3.82727		105.519	615.115		103.652	112.392		137.672	107.988		26.9529	57.8945		11.6707	219.045		156.569	220.365		60.596	1783.17		116.42	410.111		96.1389	944.249		103.478	130.741		46.5668	1000.25
113.392	504.683		277.418	463.224		318.549	576.752		390.868	1129.71		187.741	691.777		235.926	1753.36		334.693	1077.6		282.712	2237.6		286.63	2289.11		2395.67	1056.72		172.706	1062.6		14.6649	1.00512		69.2095	523.687		83.2645	230.073		100.964	1540.85		345.045	318.214		270.669	116.212		253.974	175.644		269.491	205.758		535.318	373.561		126.002	348.163		98.9937	864.995		185.182	934.809		225.171	1502.21		50.0199	248.002		78.4416	365.187		52.1194	134.016		62.2249	21.5291		113.648	316.864		122.823	107.322		89.213	146.309		156.832	78.461		36.0765	953.014		139.281	3101.34		95.6395	1526.73
296.973	152.635		274.944	853.948		268.518	460.625		360.638	961.288		235.089	487.122		133.973	423.661		188.218	779.56		265.47	2448.27		138.506	311.193		2353.21	692.485		222.192	2012.61		220.064	747.822		140.866	898.448		185.448	228.069		77.0894	201.82		234.537	14.173		218.124	120.473		214.107	137.792		1750.95	1301.27		265.433	89.3919		197.569	1091.21		141.894	1320.43		15.0612	1.90293		75.1562	3467.58		115.474	316.217		159.645	232.926		32.9455	1.00501		25.7795	1.86487		8.99525	82.2149		127.515	168.521		79.3766	693.584		142.083	1124.55		40.9364	953.449		113.261	2014.09		25.9574	2110.66
216.831	316.362		227.629	520.718		180.765	98.9451		197.521	1282.66		266.655	626.677		107.059	894.328		235.694	454.47		390.868	2045.41		159.966	372.577		2332.8	718.055		324.218	1941.69		280.633	1342.23		365.509	1555.27		324.036	1522.19		220.829	2459.98		417.087	398.746		641.901	1091.28		223.972	60.7837		244.242	102.996		317.801	210.12		107.179	258.775		214.648	834.778		213.95	832.061		28.971	75.8459		32.4877	26.896		63.2227	339.893		59.1198	227.861		37.954	1.5579		116.904	265.032		113.459	228.838		51.562	125.617		81.3697	1779.53		180.581	586.665		48.632	61.4448		133.423	171.635
128.753	211.155		287.621	298.158		321.461	522.475		285.857	811.473		176.348	340.037		159.087	1070.92		217.382	1325.5		208.261	1316.4		55.3485	86.0028		2291.69	1232.04		194.176	755.161		102.484	782.468		100.134	543.197		301.581	1204.94		362.262	1686.52		280.8	148.27		333.015	576.429		258.648	174.114		553.992	264.967		270.327	217.841		145.586	848.681		90.5228	122.905		178.732	862.572		96.6977	712.203		133.376	1000.18		61.5439	174.707		20.0908	1.00512		57.4085	103.011		2.69966	13.6281		32.5232	63.2785		56.4227	853.378		117.761	343.436		141.651	683.616		70.9826	395.591		60.4958	1796.31
319.411	1010.07		471.715	934.447		402.531	1112.26		174.358	222.286		203.665	349.374		125.935	878.815		359.74	2510.37		193.829	1181.88		529.22	1703.92		2313.78	488.136		159.327	1696.81		179.064	818.776		122.053	1066.49		357.886	1006.85		305.451	1555.87		428.555	587.118		128.406	19.0748		481.29	326.918		479.822	119.018		272.846	92.7187		160.738	1131.81		76.3052	324.684		150.75	129.375		116.805	1020.63		95.6226	433.322		50.5003	97.3755		41.6313	1.00515		78.6576	213.469		157.441	202.531		138.408	291.998		53.9471	2358.27		105.739	3028.76		149.515	1495.15		125.11	302.068		147.413	1612.86
165.692	568.143		213.777	202.546		226.368	490.628		330.311	904.531		193.012	939.908		247.455	2496.91		202.304	430.654		312.267	1042.23		13.6108	712.253		2377.32	1244.05		240.986	1184.13		222.231	1131.97		82.9548	86.7706		174.322	671.875		255.342	1029.42		270.896	364.51		218.353	151.009		172.646	37.7572		277.301	114.852		326.872	178.92		342.22	1469.32		125.18	938.717		182.097	781.837		74.5094	1058.17		93.9444	1197.68		2.28854	51.4187		100.529	707.863		1.98655	117.906		32.0673	150.639		389.441	1396.78		25.5828	869.357		102.006	668.391		64.7769	2142.65		135.678	1406.48		90.7077	867.187
246.154	605.107		309.145	455.126		473.323	980.763		245.575	318.761		248.308	650.069		192.383	1216.04		350.187	1934.14		161.963	1576.51		284.695	1476.47		2060.85	1464.22		162.247	880.141		216.459	864.844		276.979	860.27		129.561	222.254		257.686	693.071		342.303	182.379		145.683	75.5531		197.645	119.436		344.126	116.941		278.033	194.02		121.724	2784.52		141.993	1027.17		236.49	1650.3		101.174	356.406		74.3757	1473.35		145.985	365.38		10.9017	116.102		103.029	407.957		265.554	1740.04		135.984	198.403		68.2033	238.108		37.9326	1.79802		168.073	1906.27		53.7292	881.159		126.56	1515.03
165.709	322.411		353.848	720.13		168.25	486.286		237.121	243.606		281.759	957.475		155.063	980.145		255.621	1530.88		516.836	3296.4		264.957	1424.44		2295.97	1935.3		126.253	729.394		149.741	690.881		466.736	2745.38		147.015	1380.44		171.931	1688.66		291.179	291.179		190.841	66.6256		94.5442	24.53		323.15	255.765		222.083	218.124		41.014	1344.49		125.197	1394.67		420.605	1237.73		130.283	1212.38		94.8266	1555.16		93.9543	286.61		124.799	451.653		10.3032	19.338		90.2693	92.7382		308.309	289.496		42.7264	66.3899		142.324	1864.08		100.66	1404.07		60.9586	8.05617		107.654	19.6675
292.049	589.039		198.991	540.04		234.693	254.482		254.911	743.416		159.955	289.608		92.8912	715.638		253.341	1675.01		295.966	1171.92		191.682	868.623		2381.25	2196.08		218.644	981.931		205.151	1909.08		328.68	1189.51		184.188	1745.11		281.977	2870.96		275.901	201.388		206.954	116.379		273.353	112.203		606.557	434.851		560.945	499.044		61.4921	4.13947		113.412	278.793		127.167	741.308		94.2957	267.68		116.633	983.108		47.8607	126.431		46.4348	105.272		86.0755	343.908		70.1796	161.991		4.26227	11.2594		20.6215	412.194		82.9753	1750.52		55.106	3270.67		93.0377	319.018		136.041	2333.7
196.62	466.259		357.096	575.196		220.38	1016.8		346.111	679.492		267.107	538.731		212.548	1537.56		117.948	426.858		268.226	1172.54		175.262	386.756		2026.31	282.642		345.977	1553.79		254.651	1511.41		235.686	356.468		288.844	1185.62		225.21	492.529		368.048	252.256		67.2393	104.479		339.381	236.83		314.602	135.075		263.537	174.242		182.602	48.6729		121.877	1124		159.299	460.416		144.04	870.426		162.692	1764.1		64.4044	112.487		16.8061	76.1583		87.641	492.841		70.2017	341.86		147.517	48.7947		150.544	1465.36		103.901	353.078		330.033	354.657		134.533	827.738		138.53	446.022
248.439	594.466		213.882	130.416		145.714	381.477		161.19	140.846		215.322	426.543		175.977	1102.38		219.4	1337.8		512.621	2142.35		311.741	1049.88		2063.16	1547.15		361.917	1333.57		218.583	897.216		287.389	2234.06		245.678	1185.66		186.481	579.19		324.615	230.638		88.0696	119.575		218.59	155.308		267.615	219.57		309.862	285.767		41.0427	38.1932		104.6	1074.61		46.8822	174.309		96.1119	420.148		114.602	1487.55		44.9545	1.00099		133.128	180.752		53.9262	215.458		16.2116	76.1557		141.069	297.613		50.7016	1235.21		137.319	2095.67		61.3996	2453.17		153.993	2016.91		92.4258	5436.56
215.223	170.344		236.159	363.667		301.941	97.2152		385.709	813.726		202.211	488.222		196.061	1444.04		265.023	2097.59		140.382	1121.13		280.161	1269.57		1770.82	3907.72		209.102	1175.87		201.642	1980.47		183.311	1675.43		296.89	1794.1		353.761	1851.23		281.164	144.51		145.744	243.359		198.019	141.963		272.511	157.435		20.3051	8.71802		60.9714	2.09065		1.00004	25.7141		184.007	2068.31		129.334	565.378		49.6769	82.949		62.7097	2.00097		12.5049	66.029		45.8673	131.382		16.6638	1.45606		181.599	633.99		44.7043	1170.36		68.8196	128.01		327.17	2589.47		144.601	1252.19		170.5	172.04
386.212	724.875		298.503	416.371		126.2	208.839		441.483	1264.58		253.27	786.631		206.947	2203.96		169.038	1616.05		273.2	2142.95		347.711	1414.47		2340.69	2426.43		278.852	1794.6		198.068	1240.76		393.804	4886.86		232.885	1018.04		394.164	1339.45		268.828	210.866		392.035	324.559		254.758	210.91		306.366	215.723		1034.46	721.876		100.004	609.778		116.546	1321.86		148.286	1063.09		94.4613	55.0654		100.198	1360.41		19.8319	6.67896		18.5826	1.00805		1.00321	67.5332		17.2779	35.4806		178.38	328.83		60.6984	1363.76		95.9972	13.8808		111.199	1319.22		212.905	1655.05		77.277	6.63199
1.59972	20.5787		206.592	220.017		327.445	345.602		148.781	389.509		295.207	657.33		268.678	1393.4		328.911	2772.43		199.466	1082.04		177.162	1414.87		2362.33	2879.24		252.592	414.252		233.058	1322.42		242.447	3175.45		81.3611	305.236		136.415	740.008		355.328	321.855		561.85	1017.26		381.918	276.277		238.242	157.518		371.1	162.225		122.996	333.798		111.5	698.471		160.89	2107.26		179.02	1173.03		80.7606	600.196		73.7435	51.4605		42.5179	57.7277		122.277	292.585		111.226	153.756		121.208	195.237		55.4791	1303.84		74.6275	2297.1		81.9092	1227.76		88.9806	1715.74		145.05	1675.01
334.505	644.998		165.024	818.202		417.467	428.885		297.487	558.349		272.262	925.201		184.188	1054.56		175.249	2116.84		270.839	1523.04		221.881	802.995		2198.78	1203.55		232.967	2167.93		151.381	1046.92		335.247	2606.09		139.683	487.655		323.57	1479.53		345.917	57.7601		220.519	10.3591		212.853	80.5758		1004.76	575.277		296.558	254.509		82.0585	32.4923		93.1525	890.56		153.993	777.365		90.3738	73.485		151.642	1644.28		79.9726	150.099		38.514	16.9883		78.0109	344.101		63.1519	143.171		200.64	170.65		71.3707	1004.52		140.116	1439.49		199.585	58.2065		92.2565	2017.63		154.525	1660.54
376.009	807.662		240.783	370.788		278.53	735.778		141.025	422.53		209.759	484.174		281.155	1308.92		337.931	1279.24		134.369	1443.94		170.962	108.064		1772.12	166.399		245.894	410.586		170.23	1001.31		253.796	1835.94		274.316	692.778		185.279	1389.4		375.175	268.969		252.389	232.763		257.123	192.815		405.3	127.02		374.716	263.851		124.12	723.547		94.8935	474.739		52.3318	79.1503		3.2709	856.319		111.739	1003.07		96.6126	34.9645		88.1097	342.663		26.9928	29.8		73.6087	499.989		138.832	191.918		106.025	15.8925		45.9334	17.5453		130.824	1262		85.8574	2207.67		87.6872	2511.7
376.062	438.194		242.984	754.685		448.661	1444.54		274.422	578.945		207.888	446.54		118.687	297.057		314.48	1374.73		452.841	625.995		263.342	1293.98		1636.21	33.001		261.883	2666.36		194.852	692.607		370.307	1903.27		229.169	638.952		256.233	1634.26		327.916	250.366		330.577	55.6975		148.561	88.1745		420.192	247.16		180.885	210.77		27.8882	2.16793		94.0802	253.038		342.952	1036.82		102.512	734.928		78.688	154.482		72.4518	202.005		37.1569	55.6955		109.825	585.143		62.6105	77		117.027	211.885		22.7749	746.589		110.93	1327.92		99.9161	1745.11		69.1948	1230.48		90.1045	1935.43
242.124	569.024		222.153	818.576		125.097	348.785		194.99	255.387		287.389	353.438		110.486	500.675		145.101	611.887		461.11	2811.64		129.525	1015.98		1791.46	1216.85		241.527	2329.92		117.753	1135.92		128.149	646.906		173.521	1614.74		185.37	1023.83		207.303	214.897		361.765	11.0357		252.619	124.129		208.4	204.685		168.338	271.153		182.782	858.634		124.343	765.042		165.674	266.862		8.72138	107.258		151.77	845.826		62.1854	483.408		25.931	1.10338		292.791	1504.85		68.5054	342.723		73.9748	50.7016		43.5233	1786.5		94.352	217.787		90.5164	1406.48		124.164	3588.66		84.6093	13.1469
221.374	574.367		135.469	195.882		136.875	278.559		289.7	289.7		462.931	1148.28		274.093	1641.5		40.823	246.692		192.768	1263.11		194.251	980.592		1697.52	849.247		316.362	1298.57		292.266	2975.71		217.871	1708.96		169.044	1545.04		312.421	1535.13		159.73	60.4659		278.715	100.868		199.998	20.9198		335.824	278.023		527.602	522.878		264.342	1641.1		82.9606	693.022		227.077	656.313		74.874	256.736		84.6361	893.291		22.9145	57.87		1.11351	93.8586		18.3427	5.34942		36.5059	112.368		199.221	125.926		94.3354	2425.67		110.938	4678.2		83.4866	2523.98		143.397	3052.57		68.1961	1326.85
366.347	1690.27		296.277	485.894		266.318	351.961		501.522	470.919		248.886	712.905		184.524	1176.91		235.852	2316.47		288.966	1669.42		100.755	2637.77		1775.92	216.451		181.145	1408.16		438.101	4226.19		240.538	1389.64		178.631	229.791		290.75	832.82		528.381	649.817		69.7733	114.428		155.477	64.9771		169.562	3.29906		278.637	90.5228		71.1024	12.8735		18.9839	7.65338		193.149	1501.47		103.511	1239.11		150.649	910.369		17.184	52.894		26.8866	1.00868		102.275	270.175		27.4103	73.0626		148.068	817.801		119.214	95.2078		116.081	1479.9		107.427	4738.54		32.5118	124.186		154.661	2605.82
269.833	450.559		280.791	671.875		452.778	1196.08		303.314	350.261		206.056	240.099		226.997	1311.41		265.116	950.874		482.573	2328.93		169.817	307.464		2070.19	1470.87		322.138	1155.39		269.558	1077		204.713	2301.06		277.594	1304.02		265.768	919.53		302.535	355.703		264.146	237.121		316.551	211.185		447.985	222.114		294.108	129.729		191.271	418.304		186.474	1614.8		161.508	1168.34		144.389	551.524		101.452	832.382		340.516	1750.15		72.3166	149.846		146.582	564.961		41.0933	250.569		208.473	476.897		161.866	85.4698		110.98	221.834		120.794	1027.39		66.7684	235.205		49.8012	2100.1
397.264	1816.5		310.069	709.305		465.178	921.498		415.567	900.697		178.443	112.793		262.308	2333.62		139.993	687.881		352.269	2267.09		541.995	3304.85		1927.21	1979.92		310.787	1134.92		202.183	573.943		329.756	727.683		116.02	195.477		251.815	961.861		146.011	127.582		259.446	87.3758		248.317	171.731		268.32	41.3193		286.348	169.954		171.719	2816.2		106.78	2096.33		211.848	506.909		117.41	790.368		121.459	1709.5		84.4844	198.55		45.7125	101.787		70.754	227.805		241.766	1253.83		171.052	443.803		105.117	733.537		127.024	1214.38		120.82	1596.73		95.6867	1299.16		110.973	1576.01
308.852	925.364		285.968	783.099		425.179	1083.48		244.466	287.429		306.119	876.841		102.945	600.111		292.708	2098.47		266.693	1911.96		388.633	2940.67		1498.46	27.1305		125.303	1421.18		217.29	1157.72		330.114	2612.78		145.29	295.685		360.942	1052.64		496.209	496.209		248.045	273.842		286.812	194.818		216.254	124.935		144.556	25.0217		99.2095	496.332		147.667	1689.97		157.513	877.828		71.5964	194.305		132.909	708.137		215.322	1750.83		39.9444	26.8894		103.235	83.1915		56.8263	37.5718		169.526	153.556		34.7711	113.984		29.3213	1709.26		50.4967	4333.68		114.553	2331.32		73.3923	1453.87
269.89	274.789		184.065	224.341		243.444	527.639		190.133	520.663		306.129	985.638		114.695	1324.47		274.857	1817.27		177.953	784.942		203.386	990.422		1794.47	1700.2		224.846	392.71		200.422	471.019		286.188	2456.09		140.17	854.698		456.053	936.517		276.55	66.1729		228.782	173.112		362.415	269.34		571.527	460.561		352.394	165.54		250.56	1299.44		117.96	1256.26		178.838	803.165		113.285	1016.94		97.0245	2680.94		195.045	328.622		69.1485	35.222		33.8466	24.0479		48.7741	33.7313		192.289	222.052		170.878	223.807		119.286	1042.3		90.6117	1114.37		123.104	2055.55		108.068	1772.31
279.787	590.264		413.57	1579.72		256.961	486.644		267.728	780.794		184.999	323.116		319.806	2114.46		183.375	379.968		120.926	1075.82		241.298	1997.67		1877.08	770.486		140.856	6383		200.492	1039.78		144.475	499.866		618.501	3573.21		232.38	856.259		407.153	399.895		156.81	132.177		400.148	396.565		469.365	321.698		407.01	372		196.571	650.207		78.7295	463.094		128.221	624.396		102.616	666.373		118.379	1043.73		86.0421	110.684		37.5149	210.962		76.0595	502.882		184.72	1038.75		70.8907	72.8296		119.248	210.157		134.105	4202.81		121.955	2309.63		100.109	983.246		106.219	1416.46
175.286	217.519		283.506	391.911		452.873	938.389		117.077	114.989		265.125	595.681		118.93	2153.29		114.876	1245.62		266.871	814.099		194.496	1064.61		1626.92	523.816		284.114	483.016		209.774	745.645		230.671	1445		306.765	613.178		204.907	1536.59		291.936	198.298		111.421	182.73		221.047	176.534		226.527	155.259		340.061	144.698		200.146	1569.93		104.055	838.517		70.2707	7.41672		13.5778	20.3521		120.634	333.331		52.9406	386.429		95.6058	104.604		9.27415	23.2119		116.789	407.728		189.285	763.106		33.5518	47.6496		67.7043	1854.03		83.5923	4700.74		47.8826	429.836		175.841	1621.68
204.254	892.883		333.447	972.458		288.855	478.001		258.548	516.799		238.008	450.749		229.347	1157.76		253.511	2380.41		241.749	814.156		108.42	1333.38		1396.44	162.715		255.099	1264.8		246.718	1245.45		288.844	1653.78		401.883	754.288		208.678	2013.03		218.929	171.725		158.344	144.724		501.258	314.005		147.107	14.7107		449.449	85.1186		91.5595	61.0832		68.8075	101.299		187.354	576.691		352.406	1928.97		135.64	1653.2		29.241	33.4646		82.7941	194.578		50.8031	118.325		144.958	346.856		125.167	203.435		54.536	1140.24		99.7097	1294.25		139.599	1219.8		89.8764	1396.54		87.2077	2222.31
265.134	564.405		402.785	1174.67		228.629	234.882		374.23	1151.91		240.175	534.791		274.673	3229.45		219.539	994.858		284.244	724.339		203.521	873.819		1845.96	1038.06		414.792	3657.15		188.377	759.447		456.997	3217.88		268.236	624.746		214.475	1367.93		316.574	124.23		533.494	983.454		308.472	188.092		371.595	364.97		54.3101	11.8775		274.354	1384.96		51.6165	126.886		184.039	1430.66		75.0344	3339.63		79.8068	654.79		39.3513	3.0045		76.3668	4.03237		65.955	351.407		34.3775	3.28657		307.755	207.172		105.161	282.841		39.4829	4.47813		45.3622	2573.95		87.4929	1010.35		189.02	671.875
412.049	1190.93		197.929	556.838		296.776	620.499		214.273	715.161		211.766	221.507		246.597	1783.87		277.399	1970.91		340.289	589.018		233.008	307.939		1749.35	474.756		200.189	1125.74		238.2	1031.96		254.714	921.82		391.417	1958.21		208.802	2614.51		274.151	151.418		211.349	403.878		47.9349	29.7592		299.509	304.946		362.364	389.399		225.171	656.683		121.31	1004.31		168.303	1943.53		119.814	445.472		111.358	913.662		55.3875	2.0967		45.7414	13.1021		21.6231	103.42		130.146	269.672		189.404	19.4585		69.5317	2493.85		114.204	165.134		82.2062	193.196		69.251	2332.22		159.366	1405.1
238.117	380.115		333.541	842.35		243.504	678.92		254.232	456.181		164.625	204.289		117.973	1169.16		242.396	1159.35		284.284	1371.98		235.23	2149.96		1515.09	692.778		211.408	1312.47		181.931	809.739		224.822	2149.35		66.5486	22.4121		276.074	1683.38		466.144	389.399		260.023	126.623		292.451	184.856		444.955	90.5544		359.195	322.445		205.809	758.352		115.979	149.196		222.785	1999.91		123.187	1288.53		39.9852	5006.75		37.9634	57.4186		129.857	209.169		75.4923	222.153		72.5488	123.339		186.119	161.173		44.3538	1562.45		134.336	2144.45		91.6111	86.0209		70.513	2131.76		134.34	2203.18
497.907	823.944		299.457	1445.2		196.233	421.505		1.00681	1.00681		119.093	136.295		123.404	1127.89		238.083	1138.72		81.4386	1409.65		316.551	2269.41		1614.12	2948.85		231.378	1020.6		125.842	373.666		173.265	1115.07		166.621	296.298		245.678	1093.46		276.706	194.839		202.14	61.1112		325.794	331.708		342.807	324.797		189.712	205.708		125.498	211.446		78.0767	606.941		93.1327	2330.99		96.65	680.547		106.593	1009.93		99.3914	29.2482		23.513	131.039		36.1132	54.6202		121.157	89.2349		252.762	100.989		53.5825	3123.55		41.7409	5369.54		122.2	58.4464		17.4917	5.8908		73.5417	963.211
172.288	794.911		268.838	486.746		129.747	572.308		234.562	214.385		311.84	861.663		223.437	884.733		138.793	1098.52		286.893	1598.87		322.661	1157.27		1782.99	1157.84		108.765	1645.04		230.178	754.552		24.4045	859.694		263.694	1775.11		286.328	1333.01		510.105	599.752		203.981	253.127		229.411	76.5689		1197	791.42		369.267	157.125		142.369	1126.82		58.0271	4935.35		237.338	866.698		92.429	627.826		96.5649	528.568		54.4116	39.7166		82.0904	297.089		53.6521	141.73		56.9204	314.381		1.62922	18.4785		81.0478	2586.11		84.9752	1997.04		52.4684	1.00265		84.4249	1931.28		130.782	3101.34
251.47	447.184		333.716	955.89		180.986	678.991		321.427	531.903		227.637	617.784		195.271	1425.34		270.052	1425.95		286.924	2440.36		400.459	2133.64		1815.93	3115.11		766.066	1302.37		95.3984	4284.35		269.453	992.865		117.377	199.55		232.91	2641.65		292.132	54.8298		446.116	686.986		343.908	109.736		361.892	222.659		346.954	227.341		167.484	564.048		104.157	767.144		53.3851	287.005		127.776	2152.84		103.773	882.617		39.3665	71.9194		11.6587	69.8225		119.47	384.654		79.4185	265.069		121.097	359.575		115.139	121.523		162.406	3488.47		79.3822	712.604		91.553	844.338		75.5637	1092.62
225.805	113.988		174.664	192.829		180.993	572.349		351.949	642.982		138.818	419.676		353.761	370.034		186.769	1451.88		248.562	975.404		328.576	3113.13		1544.65	1490.07		269.89	1326.15		324.331	2432.14		322.616	800.233		381.451	1296.25		209.257	449.481		331.439	279.374		248.667	109.686		244.449	127.92		266.599	118.658		308.689	193.373		43.8487	41.173		97.8049	3507.91		195.01	1232.65		90.0824	4308.51		126.498	704.98		40.4461	11.69		53.3512	125.383		7.68976	121.655		79.4409	363.245		188.251	393.596		29.349	85.5929		133.254	2089.26		72.5717	1720.95		101.089	70.5428		92.9335	174.425
182.021	695.268		164.064	505.003		165.43	716.691		243.41	421.328		544.786	1257.5		221.639	1180.89		209.943	1388.08		154.351	1719.43		369.345	1614.57		1245.27	161.639		258.239	1202.24		184.084	1206.21		264.706	2870.25		428.87	1698.17		378.979	2037.44		165.867	18.3117		109.751	4.08058		258.076	160.22		414.266	207.252		221.32	57.4226		181.618	868.654		49.8362	70.7764		148.897	353.09		106.889	801.558		286.823	1541.99		46.7097	213.581		4.00219	1.01074		54.6432	184.026		80.8914	475.81		176.802	267.408		39.1403	1172.7		106.424	1552.75		129.057	1399.39		116.744	1931.89		114.3	2809.78
160.597	277.984		245.998	349.362		220.612	399.43		324.718	402.955		198.949	759.928		225.773	854.668		170.716	773.613		328.645	2232.33		215.314	1847.85		1616.62	1031.09		138.837	78.074		238.979	1007.76		393.264	2794.13		24.3427	18.091		343.315	1487.34		343.726	287.136		170.554	211.647		427.204	393.984		254.893	232.967		501.77	411.687		41.1759	52.4943		82.5566	394.857		138.847	1159.88		51.6074	49.3379		94.8968	1198.99		28.7439	11.0786		34.6587	15.7059		7.48661	3.61309		22.3524	258.121		446.744	2380.25		192.33	499.009		112.341	3682.67		149.038	153.115		113.64	1086.42		88.8591	709.652
112.074	183.801		279.088	650.023		224.624	588.064		365.008	955.589		136.362	300.915		170.866	1080.03		262.899	1452.03		148.939	1126.97		295.041	967.181		1588.19	2849.76		137.599	77.3776		173.015	770.054		389.756	2794.23		93.0051	127.416		337.206	1555.81		311.368	202.197		564.306	884.764		480.244	480.244		286.752	237.397		808.288	408.029		166.06	1362.47		33.2945	78.2468		153.303	893.668		119.152	1013.42		90.0063	616.894		37.9928	311.719		69.2803	72.4671		75.5717	631.297		20.6164	68.8099		123.473	190.139		42.445	702.387		169.96	1240.59		142.489	188.311		126.6	1643.3		81.958	206.983
273.057	387.79		207.435	105.66		281.273	465.455		283.904	474.053		200.767	443.04		169.383	3704.37		124.619	1400.77		248.763	1882.32		168.937	282.086		1426.1	601.38		177.032	253.689		203.435	1458.46		223.194	1147.15		216.656	171.478		139.688	229.088		376.128	204.038		242.294	511.165		280.053	260.609		226.965	41.0933		116.883	89.2412		56.4644	125.728		51.7489	11.8379		225.718	1224.45		147.881	5351.86		135.003	884.608		12.9121	191.81		18.8232	15.4438		128.514	101.715		115.939	363.348		238.091	401.15		3.29999	677.661		61.5115	59.8739		86.8868	1969.8		112.634	1750.15		163.857	1825.32
309.754	636.087		231.101	474.572		212.838	710.373		305.225	523.595		306.42	1022.72		146.865	1249.13		19.716	64.6315		248.947	1350.46		277.223	454.646		1363.62	366.759		242.541	824.205		319.096	1485.56		204.017	1336.82		121.843	198.033		414.836	3690.59		250.949	225.274		227.525	45.0717		181.867	153.298		151.482	157.031		248.825	82.3047		106.014	166.218		152.288	1053.2		160.394	601.739		94.3354	270.213		111.783	611.865		38.3495	12.0186		73.8709	172.052		11.0303	50.8922		54.9592	5.3496		123.543	350.705		67.7684	152.261		122.965	2090.51		76.6147	559.234		81.496	195.003		128.545	1961.78
278.101	811.047		286.873	644.544		283.834	425.447		297.173	655.781		272.635	846.777		258.929	1873.08		373.404	1339.26		143.959	1990.05		233.715	700.244		1388.47	497.994		140.21	267.934		226.829	1155.39		2.69653	4.00571		237.071	637.626		68.0859	6.45089		105.828	79.3598		104.04	75.942		3.32385	1.04168		302.823	127.699		300.566	284.775		31.4923	5.96414		74.853	603.197		174.01	1247.51		80.9995	824.697		50.207	5.54285		54.9573	2.31753		20.4175	90.0602		31.8828	20.335		62.9042	124.611		50.2599	6.40753		22.2161	247.482		152.625	2571.5		114.977	1388.81		117.844	196.772		62.5995	220.519
261.158	641.991		308.298	483.374		264.137	509.314		213.063	241.655		193.713	401.389		348.419	2684.24		198.956	1375.94		177.1	1427.15		202.425	379.928		1604	1647.87		240.623	1756.38		194.708	352.531		260.279	574.367		254.776	1394.57		466.933	2135.06		295.083	221.281		137.551	111.846		298.472	258.466		337.349	225.06		446.509	393.679		197.313	1590.03		21.2555	141.805		197.382	802.939		68.897	301.179		105.929	861.33		21.3792	1.00431		17.5237	207.895		95.5422	461.093		118.081	1059.99		146.603	154.732		36.1094	66.5649		138.266	144.627		118.126	287.783		99.3354	1475.64		100.858	1745.78
131.844	285.757		144.841	316.763		166.965	425.477		276.618	457.753		270.213	773.993		224.247	1016.19		236.043	1170.31		253.814	3206.84		170.74	909.698		1079.8	670.368		163.466	1521.17		83.7014	157.098		404.489	1900.13		509.871	509.871		166.007	4545.98		136.156	86.8409		118.06	45.0955		455.669	394.593		134.804	39.6691		77.2906	6.0083		146.706	1100.14		157.989	1744.19		301.253	1161.1		293.182	1755.82		160.225	1737.35		63.4837	60.1485		39.0305	117.998		63.7425	141.934		204.419	530.375		22.5765	3.03783		44.4099	1053.12		91.4337	1596.96		213.889	1662.7		112.678	2133.94		88.1313	1684.15
226.178	840.935		365.831	932.247		305.042	805.814		449.624	1010.21		177.063	323.479		252.071	1025.41		306.399	2277.09		225.9	1225.44		471.798	1098.86		1340.86	847.551		512.352	550.577		257.695	1897.99		366.437	2747.89		509.997	3858.99		579.618	700.121		292.595	242.234		213.852	177.044		258.593	268.066		573.822	328.541		235.794	75.918		101.477	117.184		108.288	1195.49		80.3136	6.95487		29.8514	1.00533		137.517	1159.14		90.1647	290.301		71.9624	167.607		21.4686	83.4924		27.0184	57.5155		24.0597	23.4192		54.6222	2303.4		140.826	105.605		104.165	64.0888		82.9986	1449.63		50.9261	1567.55
388.021	863.996		297.581	563.572		198.096	385.423		182.911	104.725		215.814	507.194		283.357	1959.65		309.178	1280.55		507.622	565.477		158.897	285.116		1535.99	4360.28		216.065	1415.76		170.494	687.349		231.639	823.365		205.751	1067.05		188.43	1451.68		386.797	262.733		40.5016	68.8558		416.78	338.894		573.943	356.318		172.131	126.779		60.8285	11.5199		115.329	536.916		238.535	689.429		167.873	1506.97		86.1572	262.825		41.605	8.02234		100.395	238.075		18.6008	77.7365		69.5097	326.528		185.364	164.909		36.7739	2884.5		69.2095	2790.19		140.19	1192.35		117.89	595.115		71.0373	1910.62
216.254	721.775		515.131	958.183		250.295	820.499		281.838	233.329		258.357	901.964		160.794	1417.7		215.761	607.005		187.084	2141.07		255.954	1818.55		1429.5	1495.26		197.507	953.182		207.895	808.516		190.093	1223.37		250.87	807.719		150.496	968.543		181.855	86.9785		559.942	910.082		210.526	222.2		274.596	65.1169		217.596	35.3662		156.42	192.37		21.6565	32.4615		283.079	1306.08		113.011	526.125		161.713	801.783		62.3914	451.336		80.9056	183.42		12.4103	58.825		118.184	344.67		157.673	238.476		30.9982	3099.82		150.015	407.125		81.7456	1293.25		137.391	3171.32		88.9525	1699.84
222.177	928.521		227.229	579.047		243.64	532.836		295.052	651.101		231.94	493.743		310.09	2367.56		253.689	1662.29		293.604	1391.69		244.707	951.677		1053.27	296.319		226.162	613.781		282.464	1953.47		311.774	2953.94		308.548	1178.56		244.664	634.793		357.171	200.852		51.2298	18.7078		208.656	339.131		196.883	145.009		415.947	101.334		53.6389	60.2923		102.688	614.986		259.11	1239.29		1.64897	22.1881		130.324	285.016		72.7147	121.417		19.3604	28.2474		92.263	533.024		109.987	72.7198		507.782	2280.45		157.906	10.1623		148.708	1701.88		193.856	49.8467		114.792	2336.17		101.898	233.099
252.018	782.742		198.557	450.147		305.085	784.472		311.467	693.535		242.618	618.262		86.4632	856.89		231.875	507.105		194.135	1205.24		347.552	2606.27		954.787	333.331		247.482	734.851		158.953	934.973		211.781	442.791		217.321	1278.3		117.089	455.365		978.668	1258.96		201.148	94.4912		307.292	212.518		217.366	73.2042		412.237	233.913		148.218	782.633		54.226	473.821		60.3514	31.8672		71.461	531.083		77.3613	732.97		53.5619	134.058		6.82033	1.00409		109.531	449.592		96.1254	391.033		111.055	13.5355		84.1524	1392.57		84.3862	3893.44		72.0839	1427.95		101.349	869.785		146.036	1732.53
188.993	107.239		173.503	379.447		406.852	1144.6		101.203	47.9704		290.444	886.008		153.766	1025.84		199.005	1426.7		285.847	1034.49		227.741	1902.46		880.635	268.64		190.728	619.63		166.399	708.037		208.056	265.246		213.491	1107.19		338.501	3178.46		304.071	125.94		155.009	45.2065		270.991	117.402		328.807	176.771		370.073	265.312		336.048	1216.17		32.1855	45.3		54.6681	37.1335		25.8693	63.593		48.4685	280.013		154.819	439.49		109.863	285.046		79.9782	211.274		117.262	432.079		125.962	208.444		119.516	1728.15		99.227	1500.78		103.301	1991.86		108.929	3009.89		118.754	1085.39
278.247	581.759		248.641	815.074		324.934	604.403		438.456	1077.83		223.767	726.969		125.044	998.636		219.724	1835.49		261.305	1194.82		277.584	969.088		1143.68	556.936		143.036	288.491		263.278	531.009		344.44	1954.43		169.264	1479.01		332.49	1014.27		268.273	240.825		155.031	42.0738		388.47	399.095		408.158	390.209		390.607	282.563		111.16	249.753		22.0604	22.8685		321.585	1483.74		63.5975	87.9154		180.226	3091.67		93.5794	247.204		8.69571	16.7672		2.01998	20.1998		84.0699	402.094		212.354	833.317		310.101	2068.82		47.4639	1288.12		40.9049	182.059		71.3983	978.153		88.3301	1177.9
395.244	1044.1		264.808	645.134		324.946	482.709		233.658	515.62		206.382	635.261		168.267	1284.73		272.673	1919.99		203.158	2144.23		292.986	2318.91		820.355	327.766		268.471	782.962		185.396	1071.07		2.51506	10.2311		314.912	1885.96		727.837	747.743		327.032	222.138		74.8294	70.2633		174.542	7.1644		584.958	479.94		443.071	309.189		180.765	783.127		333.681	1945.16		278.52	1102.84		127.136	659.342		2.02603	1.9024		40.1798	44.7593		24.9105	42.3497		17.181	19.3121		10.6253	224.16		116.35	261.415		111.226	3129.14		92.3574	1335.45		101.47	1193.02		50.7336	1139.88		85.9997	470.737
241.036	619.782		287.146	822.497		140.781	389.001		178.405	373.01		186.947	314.978		210.748	1153.57		231.924	926.634		126.17	989.659		225.726	1603.78		1218.86	1669.83		299.258	1261.96		175.81	4400.3		366.966	2298.8		295.727	839.49		278.189	1101.53		424.837	417.263		183.955	153.669		414.106	371.738		173.741	33.2011		419.823	210.032		138.024	391.815		14.1988	46.1287		176.119	1511.47		32.1134	175.779		93.4973	341.428		94.4514	221.974		22.1624	15.3271		22.9129	90.7268		87.1893	163.644		259.201	465.097		88.8311	464.852		67.4216	932.017		13.1728	1591.15		111.967	1575.9		95.0573	1517.44
230.469	374.585		300.376	239.888		252.619	333.857		225.583	197.112		188.854	341.932		220.457	921.336		135.203	4050.87		165.256	864.783		215.814	1561.19		798.852	1055.75		241.197	469.282		172.755	1216.43		166.299	1533.68		270.403	961.153		256.772	1456.98		321.574	168.279		218.307	199.529		385.369	82.0355		263.176	170.902		290.373	54.4996		159.478	888.778		100.9	763.479		207.121	1511.84		27.3171	6.47792		94.3553	652.544		91.12	431.912		17.705	1.00462		27.1888	2.39719		40.9752	26.1342		133.231	3.71465		218.376	224.349		44.2137	154.357		70.8211	1390.37		134.039	1171.22		197.036	1616.62
232.559	636.845		255.486	515.294		283.964	313.496		363.373	640.393		216.148	439.891		232.73	1444.85		260.71	781.124		293.943	1580.27		290.434	3037.94		866.239	835.628		243.53	1445.4		1.4961	1.00713		295.779	2238.07		263.324	1507.66		245.592	1017.19		355.117	302.036		36.1322	14.5668		437.114	349.091		459.689	161.935		132.778	57.0086		60.3979	74.9501		82.7883	184.342		156.733	697.586		120.499	997.587		130.439	1364.39		128.325	683.711		45.1241	19.5491		27.6882	51.9675		88.8155	391.76		351.998	2.50094		147.01	166.737		131.372	3087.43		48.9838	61.335		146.726	1974.31		121.233	1917.97
293.851	755.584		267.248	800.712		638.029	1685.45		290.546	952.446		228.141	306.98		110.319	1729.67		298.378	1224.75		171.406	1552.59		166.311	1869.4		931.426	1187.45		228.806	1074.84		117.389	268.537		251.726	1576.9		236.623	728.347		212.704	342.615		218.544	128.55		597.964	783.181		414.164	429.336		215.958	199.165		62.944	3.50791		120.867	6982.74		243.649	2548.57		176.267	1084.51		128.334	741.412		12.3608	76.0515		1.0066	46.8625		30.3783	86.236		90.7812	337.527		14.973	197.881		158.094	84.9931		29.6516	12.7309		67.5237	117.935		8.63481	1403.43		130.54	253.983		67.5713	35.6795
177.598	22.6416		479.552	2273.09		254.929	756.963		335.588	810.25		256.646	1044.02		209.132	620.978		193.781	455.413		361.689	1458.16		321.067	1161.96		717.727	399.993		102.76	336.861		212.615	1163.79		238.535	1042.74		268.508	2637.21		210.807	342.627		469.447	222.519		127.305	57.1728		827.912	542.488		431.745	188.735		341.464	326.448		124.177	325.095		128.676	500.428		307.874	1640.35		115.212	1173.03		100.519	1247.38		74.1542	130.686		41.6196	178.694		81.5017	18.9825		116.403	192.626		180.936	201.557		18.4091	46.0755		66.9262	1349.84		115.244	1823.21		82.5653	1549.65		142.569	96.8407
271.105	263.888		353.227	718.865		252.655	406.967		185.422	586.357		194.224	486.116		33.388	11.9751		192.053	1506.44		139.423	532.556		285.777	920.111		594.298	302.716		233.107	923.021		249.989	1239.46		326.895	1563.49		159.394	804.63		307.604	1566.84		203.514	241.442		210.689	364.689		330.856	297.005		459.948	245.059		332.385	306.539		138.359	429.73		358.904	1716.59		211.163	983.073		77.5598	856.259		86.2814	1005.36		72.1851	101.598		164.874	387.477		3.00333	7.44963		79.7844	355.104		38.1745	4.40832		49.5148	2243.8		122.337	1850.32		40.614	1960.06		54.603	440.014		356.857	1617.13
208.89	614.706		213.476	606.003		137.062	343.048		374.02	1378.17		205.08	499.622		79.195	679.66		163.352	1192.35		144.54	1345.05		238.736	2683.48		650.413	302.801		276.706	757.738		330.462	2711.34		377.572	2806.04		259.192	1153.61		239.188	1064.58		291.679	177.853		64.8564	26.8621		414.295	403.266		344.936	163.501		236.175	46.3664		1.00233	61.6699		29.7319	12.0948		171.731	1796.31		108.212	228.293		117.18	618.74		50.3747	53.168		15.9075	70.1673		28.974	13.2485		162.384	790.756		139.599	131.081		80.4799	101.683		79.4464	1128.28		49.9779	2051.44		37.0905	3610.31		70.7043	2381.17
236.988	672.747		284.715	438.44		245.946	632.406		218.086	782.194		165.268	367.997		213.123	1434.68		280.279	1693.71		257.123	2072.01		13.0682	61.9435		940.504	1086.08		257.577	992.76		132.052	1083.44		254.215	1455.5		351.937	1943.8		257.06	1274.52		343.036	205.439		180.847	176.032		187.755	27.8911		290.781	129.421		238.326	146.634		143.645	837.367		133.649	622.205		159.82	205.592		113.193	659.851		33.2665	53.1046		48.5963	78.277		54.116	76.8545		89.1941	418.997		31.6051	1761.37		171.762	974.614		43.2685	143.121		99.4928	1722.16		95.5957	478.252		74.8452	1666.56		227.685	1785.94
281.174	850.05		303.228	699.924		261.947	621.175		115.212	247.473		155.199	203.272		213.138	764.449		161.935	1973.68		202.005	1076.28		203.065	2452.83		705.701	1221.52		300.344	2040.09		313.166	2456.44		278.276	1469.37		310.351	1745.23		232.877	1218.64		291.782	226.821		168.303	76.9569		177.903	4.82811		298.776	240.766		401.573	350.889		122.178	622.336		123.269	1516		198.34	1347.23		214.43	1307.5		84.7848	1161.55		66.5789	40.2334		46.0335	46.0335		25.5522	10.1178		79.1309	99.0838		173.338	313.839		57.1848	58.2228		92.5918	133.884		98.2345	1000.18		81.1673	1890.46		90.1584	1315.43
268.885	784.169		289.934	544.173		385.654	898.226		653.759	1742.61		339.524	981.313		170.224	1460.88		142.785	1109.96		319.592	1813.43		189.04	1404.9		949.604	1057.83		277.009	1385.84		348.92	1419.39		183.994	2733.25		179.309	410.183		381.958	1581.99		418.157	273.997		156.623	84.9633		305.193	228.862		55.1002	11.4172		323.616	175.551		101.156	229.331		30.0323	97.5679		271.744	1829.3		14.9662	12.3903		130.59	702.067		97.1505	98.9139		11.9445	40.5898		69.3559	65.1238		3.99528	63.7782		108.592	146.119		38.847	864.995		100.402	219.577		92.2467	112.432		40.6097	406.097		136.468	1663.29
250.278	453.143		180.005	479.805		552.686	1421.13		247.568	709.131		158.166	729.751		213.161	1879.4		115.066	1480.21		124.3	1931.42		273.363	1367.6		779.176	924.388		279.521	1210.97		288.905	1093.65		324.547	1566.29		224.901	992.025		299.657	922.37		378.886	328.101		239.037	236.897		297.089	179.53		782.852	522.274		347.784	145.346		164.463	822.786		242.064	1030		61.6112	5.14677		6.14641	103.558		113.09	597.147		74.1828	165.181		20.1254	1.03438		76.6174	184.986		100.921	382.039		349.694	974.992		56.1732	1273.5		103.152	1691.69		50.9511	36.5277		76.9192	121.69		280.377	1270.55
216.755	429.381		217.55	442.744		302.535	562.738		52.2622	57.6974		98.2	620.716		179.732	1254.23		183.71	894.61		110.587	1570.53		234.669	1044.46		808.231	808.231		233.592	1349.51		333.634	1345.05		125.158	1381.74		164.191	632.83		365.251	2788.72		243.881	196.53		490.886	849.693		264.314	281.491		342.243	185.657		602.098	463.859		12.7965	10.3119		164.451	71.2453		189.658	621.723		108.329	609.18		199.319	1416.16		230.485	398.955		270.811	1522.88		88.4826	202.41		66.1356	264.239		138.584	131.303		34.8773	1393.5		105.988	181.816		80.6127	1894.51		101.705	841.996		131.765	1725.79
201.748	445.205		244.578	467.376		191.244	382.268		566.966	1552.59		226.853	441.374		168.795	1846.81		72.7607	2239.64		148.808	1515.09		189.119	660.244		501.893	189.992		430.912	2489.47		276.219	889.338		385.491	2548.75		243.959	1231.52		368.721	1075.33		179.656	144.775		268.715	805.109		226.885	151.365		286.018	254.455		370.463	96.1186		251.232	773.314		28.7257	34.6978		116.698	957.475		80.5138	203.336		245.145	895.207		39.5577	32.7491		6.13974	6.77827		51.5838	331.976		51.4387	252.753		362.837	1659.08		64.2959	413.787		126.886	2099.73		77.0758	3.30926		141.884	2033.22		129.421	1695.08
276.443	770.758		360.119	506.855		252.753	461.758		364.906	834.749		57.3094	17.3259		253.029	1136.36		202.887	894.924		267.088	1688.24		278.432	402.602		732.326	1490.38		131.474	780.328		321.878	1196.75		209.124	2017.34		77.1546	38.5994		308.07	1500.2		243.933	259.785		245.67	185.891		453.574	355.778		402.658	113.281		580.882	317.958		65.7862	81.6366		149.065	450.654		171.834	1323.82		101.733	1228.84		285.697	1888.94		24.5601	1.00812		74.1646	102.523		57.9883	103.119		1.00092	88.2492		255.513	488.274		40.6424	201.508		141.352	1632.31		117.637	1446.73		143.171	2785.59		79.6336	63.5975
294.449	743.625		249.096	287.652		231.02	243.83		296.952	604.339		189.872	941.399		164.33	553.427		329.918	1378.79		211.416	1312.52		205.094	980.935		713.03	1631.11		338.133	1560.09		228.717	1186.16		129.866	858.634		221.032	1177.65		328.263	1409.4		237.472	168.723		104.633	32.498		385.817	63.274		587.92	321.81		476.68	190.454		156.02	1326.99		106.942	1413.33		174.966	883.239		158.116	1842.39		129.498	1162.48		169.859	324.593		45.6325	19.7694		1.04999	272.424		12.9926	13.3479		189.932	390.031		103.573	4778.68		161.781	3233.77		69.2021	132.242		96.3818	2736.03		91.1456	114.128
243.778	414.442		387.11	682.225		235.23	407.168		313.429	500.339		215.367	337.669		237.623	1289.03		197.597	2302.43		251.055	801.079		263.934	1825.32		569.505	1451.27		142.6	1722.46		259.446	1113.93		281.51	1298.84		231.215	875.269		403.735	510.105		319.569	359.208		126.449	131.081		310.996	300.006		333.692	203.471		335.8	175.724		133.926	909.698		67.6402	726.866		175.015	793.096		57.2308	120.739		54.1463	1959.58		16.5349	1.12313		36.4446	13.4289		27.2453	82.3684		241.697	487.483		372.892	924.941		19.0942	185.858		124.641	2339.37		90.6597	836.1		85.752	2306.38		159.237	1455.4
198.229	118.716		416.006	1022.64		198.403	187.98		233.025	557.581		314.237	1058.28		57.3741	993.109		216.224	1855.65		267.474	2337.15		111.343	537.349		706.795	3698.65		150.639	2257.97		250.295	939.013		333.986	2309.79		308.385	1265.83		221.195	1932.78		244.045	158.478		137.115	7.50529		300.08	346.526		299.572	99.986		285.647	168.02		161.775	493.5		84.7105	463.68		209.545	1502.26		71.0224	1.00865		44.0492	61.4426		29.6703	70.9951		49.487	14.6943		11.6986	1.00399		112.531	346.38		122.243	408		42.5239	1381.5		136.396	2360.92		70.5353	122.092		98.1553	2940.87		157.817	2123.54
28.6691	4.53558		253.707	590.907		356.079	610.832		305.268	770.948		202.24	297.738		207.647	1557.13		236.64	1025.19		160.214	1314.51		234.915	1458.41		713.356	2535.64		394.413	2009.01		239.322	1036.82		340.109	2866.81		434.071	1688.13		284.565	1178.61		170.32	73.7877		229	224.917		241.825	294.74		361.904	93.898		367.468	208.51		28.2563	6.70062		101.409	377.042		164.55	712.88		155.346	1229.53		120.655	729.113		72.2863	177.697		86.4359	494.888		131.502	651.994		6.10466	151.423		404.376	2556.03		138.155	473.721		160.4	498.187		104.799	1599.38		53.2481	631.718		74.1542	864.056
289.424	898.923		272.664	480.531		274.451	255.396		239.466	572.993		204.074	475.308		343.641	1475.43		296.35	1249.7		42.7068	780.218		273.756	964.358		787.6	838.783		275.243	987.198		176.348	1046.66		266.909	3027.27		221.11	3529.66		289.761	751.8		393.195	365.896		211.245	109.554		274.287	50.1099		798.824	478.404		565.973	338.953		90.1711	1129.08		140.195	753.705		180.068	292.667		156.76	1144.24		82.6985	896.714		49.9954	149.793		120.57	252.089		120.194	569.725		105.675	259.776		196.925	752.197		77.693	1875.83		108.96	2678.5		105.839	225.305		127.421	2265.9		53.6615	73.516
255.261	458.027		242.592	419.912		350.015	584.443		152.802	218.968		274.625	860.664		269.567	2133.56		130.723	841.289		74.6012	1190.89		304.967	1240.59		535.017	279.974		290.526	1414.77		167.16	552.92		356.192	2441.31		300.228	1086.54		600.513	3761.81		366.025	458.318		174.904	168.723		79.2788	89.1125		461.563	297.047		472.892	216.231		186.848	720.156		32.6574	1.00522		255.792	1867.1		118.641	1928.29		66.6443	556.721		71.0249	198.026		75.5346	43.638		22.3657	1.00445		101.035	168.706		372.957	337.824		28.8925	1321.12		173.967	2027.09		52.0517	617.524		140.702	1699.54		98.0489	1063.16
346.6	899.271		344.573	935.137		376.287	657.215		257.468	343.339		244.337	284.705		39.6971	1147.35		160.778	962.873		209.988	1031.81		228.701	913.758		549.708	1546.5		287.985	817.514		174.892	1187.96		434.346	1221.95		319.941	2745.76		446.635	950.774		475.141	250.887		137.212	147.449		271.85	128.858		533.042	224.782		602.901	413.222		242.541	1269.22		167.926	1402.79		190.146	3666.43		36.5213	4.82658		97.2458	614.684		92.2175	207.193		48.6133	6.48269		135.179	314.845		79.2705	470.488		204.462	263.019		84.297	1197.17		116.09	1270.15		92.5657	1631.34		88.9525	1715.2		106.335	1908.01
248.588	639.2		383.873	978.221		442.448	1200.76		211.326	724.62		215.435	282.166		115.784	2509.49		249.849	581.922		221.678	877.767		159.6	593.398		493.552	831.564		416.488	3040.07		266.984	1359.93		202.218	916.369		155.823	235.678		300.746	1817.4		386.443	181.535		213.243	56.3314		264.622	92.3834		655.573	509.619		327.09	159.282		137.642	1109.18		141.586	162.037		198.963	1118.85		126.364	1065.14		135.659	648.836		95.599	181.049		74.8635	90.4277		40.869	19.372		11.0591	107.647		190.42	122.548		54.7486	62.0956		101.441	5.40477		61.2037	1400.08		66.1123	897.624		71.5839	179.165
274.46	450.115		215.913	455.509		372.984	876.564		389.646	1047.99		227.429	506.41		305.903	2443.03		266.113	980.557		521.121	1070.14		166.948	1333.29		585.637	1376.33		123.677	251.7		186.533	574.165		287.207	2399.22		136.161	1179.1		408.46	1491.59		225.448	66.9427		188.02	44.5865		244.174	43.0321		457.527	340.025		254.286	31.5553		72.0333	13.1599		37.0879	58.1494		40.5016	113.944		93.182	524.001		43.3261	66.1216		133.352	345.989		10.8269	1.00752		65.2453	270.232		102.006	949.236		109.101	70.8484		76.3829	4960.17		77.4592	855.149		71.9624	823.568		95.6024	207.208		63.1364	208.839
217.351	488.342		144.095	323.752		314.513	628.667		352.953	674.477		257.976	611.758		195.182	1437.56		291.342	1206.68		232.005	1575.9		333.716	2328.77		272.788	408.891		341.8	1679.49		219.323	1127.25		183.33	2254.64		213.551	426.858		350.606	1560.48		231.631	65.1651		162.824	112.606		411.484	359.55		403.451	331.019		226.233	12.4952		117.089	484.958		28.0663	7.96727		37.7227	4.98537		101.984	605.299		39.9725	32.2116		98.2206	34.6001		86.4692	206.903		36.3667	11.0938		77.2145	639.245		24.5197	6.41924		67.99	1421.53		127.256	2808.2		140.018	3411.16		64.9405	100.907		105.578	487.122
343.871	984.98		208.415	285.527		397.558	628.954		173.436	279.364		70.6496	161.616		253.6	2876.31		342.555	1538.42		193.924	1150.99		257.105	1240.81		125.891	77.4564		240.699	1679.67		137.435	1558.78		356.82	1631.57		78.6963	184.947		210.017	1139.28		359.93	186.664		173.424	10.0191		7.25207	36.2811		352.555	192.978		541.426	381.237		142.76	961.018		41.3222	66.5603		318.025	1247.99		140.985	699.013		81.3582	1747.56		143.327	177.859		222.387	307.421		37.7002	3.66966		43.0351	73.163		169.58	351.382		42.9806	1796.25		111.269	703.323		85.3798	752.779		68.0499	1515.25		106.57	1486.5
287.308	860.815		221.974	323.866		366.746	1139.08		176.64	130.1		16.6083	6.51742		73.3124	682.225		307.551	2456.18		220.079	970.756		352.269	3398.21		530.99	1921.68		345.045	1378.6		323.093	2900.36		329.108	640.326		76.6174	1212.12		275.147	1192.02		23.7983	26.038		124.378	102.971		262.529	292.451		340.492	308.417		531.941	345.432		188.815	555.63		100.685	395.106		153.535	536.013		274.325	1448.51		111.472	692.046		176.279	184.388		74.8976	105.416		64.6747	277.681		64.5111	255.441		443.99	1468.6		52.8754	583.744		168.32	2014.94		147.803	1291.48		89.9493	1188.75		137.13	132.284
284.765	786.852		157.729	109.082		347.613	1109.18		294.969	558.624		329.073	1169.7		105.091	287.783		210.829	1777.1		278.179	1006.74		252.566	661.216		312.399	1494.16		342.016	1606.65		115.918	1234.51		326.172	2235.55		306.129	2444.83		272.721	753.573		248.938	206.092		62.7937	4.92547		231.492	95.8791		229.242	107.688		15.103	2.96506		134.279	351.543		112.172	928.652		199.529	1249.92		143.635	1658.67		123.095	389.262		64.9565	147.262		105.434	444.612		94.3818	341.572		69.3559	26.7314		254.241	149.547		62.1701	1879.53		75.5955	197.909		120.186	1988.86		94.1001	325.576		135.936	1156.17
306.065	611.779		377.479	988.238		303.826	540.287		359.6	876.07		530.226	1031.63		439.227	2878.03		194.455	637.447		228.285	1651.4		461.433	667.213		351.161	840.257		230.259	734.722		258.13	390.415		215.716	2381.5		277.447	1801.69		427.609	1292.75		369.826	295.353		90.8004	82.2468		390.072	170.518		171.955	118.921		283.566	232.657		118.479	3101.77		150.972	1579.17		126.231	201.508		92.5657	1491.01		92.3541	616.134		31.9186	1.71598		5.67124	1.55302		26.5535	4.51431		38.3077	22.3312		166.615	402.278		44.5723	1702.54		141.899	3748.47		56.9745	809.141		85.3167	106.829		292.173	1643.01
132.629	2042.39		157.767	306.958		370.385	1005.19		251.214	617.545		108.891	780.657		232.079	1161.06		220.565	805.448		330.138	2963.6		220.705	964.798		283.03	1141.04		236.59	741.464		195.367	1098.63		258.412	1648.16		233.954	877.705		161.929	1119.87		366.54	195.292		553.836	483.936		529.704	520.261		233.526	157.203		302.046	381.624		47.7684	49.5183		6.84239	5.46451		232.706	955.188		145.137	475.776		132.373	514.804		25.0375	64.3794		72.3116	310.471		69.5194	118.188		65.7191	246.553		206.903	582.085		61.066	1135.88		103.609	1539.12		40.8517	1159.67		108.791	1325.97		83.7308	90.7908
211.766	170.65		230.227	597.335		416.576	1341.24		497.714	1504.7		199.012	773.966		251.93	1378.99		296.828	1144.04		278.306	456.421		245.868	922.402		232.258	377.492		190.708	797.006		219.693	918.143		229.952	3265.74		147.922	511.794		195.621	263.222		240.217	97.7191		165.949	145.004		155.916	28.2295		553.856	446.32		345.687	216.55		121.758	60.3683		81.9178	841.583		99.937	769.919		43.5004	40.4802		122.131	1688.3		46.1563	23.5105		13.2144	22.8733		12.3629	1.16085		134.97	600.724		148.488	259.346		39.3015	718.005		96.4223	1539.23		138.852	2360.59		41.1948	103.105		69.3339	16.8914
386.906	732.738		222.153	971.13		265.703	695.609		338.133	484.549		161.827	67.0251		128.329	671.546		162.606	1124.55		406.126	1163.3		137.028	922.435		304.231	451.938		194.183	659.874		229.807	405.002		306.678	1755.88		270.251	877.982		199.214	810.393		215.678	135.108		131.363	193.393		471.632	442.853		446.462	322.968		288.794	140.633		194.394	729.292		116.354	769.3		18.2583	16.6878		102.261	320.481		82.2265	744.806		32.7951	1.00042		23.5031	105.552		140.225	507.479		92.5267	706.447		75.7124	147.309		16.8747	316.719		144.535	1944.82		59.6581	75.3758		183.356	6287.11		80.8032	6.45316
306.259	471.616		187.262	683.831		329.871	494.454		173.808	188.463		295.654	1109.18		254.375	1152.72		248.186	1165.87		406.14	1152.92		252.61	1860.54		159.215	124.886		307.281	1622.53		151.957	618.153		280.456	2199.86		309.308	824.466		201.021	1182.42		244.638	181.81		411.991	838.458		435.034	419.661		262.696	267.464		109.381	69.1389		201.522	456.869		159.416	517.906		169.925	1054.93		131.553	1315.53		101.16	319.896		15.5455	1.38301		48.7019	216.762		35.7384	682.944		135.013	282.285		203.657	343.133		16.7248	164.266		68.527	1980.61		108.049	902.598		2.90648	8.25074		141.198	1531.04
347.369	893.197		298.944	775.625		218.116	238.644		329.224	909.698		158.958	277.633		310.199	912.831		224.901	2000.83		109.385	2128.23		198.152	1176.08		321.134	1215.66		307.292	1622.59		131.603	335.365		371.165	2087.22		240.471	1119.52		201.042	855.449		390.552	383.589		157.402	31.4624		467.541	506.962		427.053	125.67		261.799	261.799		153.885	660.707		88.8529	421.165		216.641	2166.41		70.749	530.543		101.163	171.986		34.616	9.56496		9.82311	44.1156		17.2494	7.74673		115.878	1012.53		164.15	233.123		37.2419	3055.59		82.0355	2968.9		24.9455	3326.53		67.0981	1725.31		78.0602	204.361
314.668	1004.06		351.506	481.561		357.748	1306.4		240.319	292.904		238.309	575.378		276.113	1083.52		106.623	500.869		371.764	3307.39		261.883	835.628		377.625	1111.25		283.407	989.417		320.661	2470.39		234.718	1319.92		134.157	1454.69		12.1519	489.906		175.403	125.75		335.117	601.316		480.48	229.807		258.085	198.83		248.063	207.223		151.37	1230.82		108.299	513.34		173.039	643.364		31.7801	21.5867		77.2498	195.093		162.629	218.829		54.7506	149.93		81.0393	152.101		6.34302	1.00349		215.215	859.876		63.3164	437.885		126.333	2502.6		118.251	1415.56		28.0476	1710.22		80.2065	1315.39
285.046	909.538		345.324	321.348		203.03	156.415		439.32	1258.38		212.019	459.528		224.522	1228.97		325.358	1409.55		243.606	1699.96		330.891	1747.19		384.493	1294.89		364.625	1523.84		253.805	839.52		288.764	709.851		132.96	377.439		384.628	2222.08		376.791	244.681		163.197	29.5477		301	167.749		353.6	244.543		389.015	224.742		90.7268	8.91093		49.9692	37.8101		207.15	588.044		298.566	1281.9		138.681	1325.83		182.808	474.304		85.0796	58.8395		145.458	455.861		64.01	176.87		411.281	1221.22		66.2312	2895.26		120.863	1370.82		60.7901	115.127		83.3142	1494.95		37.0398	66.4623
154.634	147.834		263.795	660.244		238.778	581.718		175.551	227.869		357.284	1160.73		173.021	729.624		202.026	1733.81		333.786	1843.55		162.595	1640.64		481.476	1923.7		315.83	2069.47		267.906	1533.89		345.747	1997.46		460.077	1563.44		252.053	735.082		300.957	265.349		198.935	62.3454		467.738	521.048		480.362	270.127		437.283	252.628		23.9694	1.22092		34.2495	46.0851		187.761	1009.43		113.031	494.107		112.785	534.603		97.403	284.064		82.0759	99.1396		86.336	242.89		29.0159	97.7191		169.021	950.473		130.04	134.804		173.204	3025.13		122.617	3124.64		66.5463	50.8085		214.055	223.901
275.002	1400.77		256.781	432.639		327.147	928.684		144.05	127.006		341.704	1120.15		245.738	736.267		279.295	563.314		104.611	2839.04		245.929	930.966		232.462	330.138		299.342	946.602		357.359	1787.82		156.706	955.522		265.806	961.962		327.308	1331.47		439.181	570.066		177.063	154.715		251.47	199.033		489.356	323.547		261.901	88.2025		9.23867	3.89591		97.2492	1285.23		218.813	1433.77		99.6607	263.269		86.1451	2296.21		36.5432	25.2726		104.641	134.609		46.8395	47.6897		118.043	49.7784		141.263	329.015		64.4793	221.094		147.366	1671.42		79.6392	1773.3		88.8311	811.9		166.416	1415.41
260.572	363.463		421.475	710.125		204.965	371.1		142.82	288.056		280.417	512.298		283.864	1610.71		97.592	143.676		310.634	1459.23		319.231	1795.17		327.216	1417.6		330.658	1511.94		256.206	870.64		226.661	1539.6		86.3693	192.316		283.516	1537.99		535.412	607.261		77.4075	126.948		206.331	71.3883		439.382	240.504		173.228	79.209		207.581	792.9		110.303	742.53		276.521	1763.66		64.1429	78.8846		132.69	746.17		110.501	148.687		88.2056	28.3994		80.3615	129.443		363.373	601.316		125.688	77.3314		42.6333	1529.1		73.0677	29.1936		42.8165	1549.55		56.7124	62.0499		124.825	1014.98
172.343	270.213		220.565	399.346		247.681	566.589		443.865	803.644		95.3182	150.798		339.833	1539.98		264.892	1011.81		294.325	1420.43		330.937	3107.43		291.118	790.064		179.447	339.845		159.064	1576.4		142.013	445.064		195.821	789.455		291.332	946.469		208.268	104.194		14.1462	1.00508		360.385	467.787		180.372	11.9256		209.279	117.686		292.276	958.116		136.932	352.097		99.1815	39.9852		99.6747	586.295		131.557	918.046		14.7418	69.251		101.862	346.148		122.647	165.03		62.9064	115.963		255.9	227.661		112.63	241.928		75.7524	2249.33		79.6448	1789.45		79.8319	25.7033		335.753	2681.41
335.341	1452.8		324.797	577.58		208.78	304.615		665.393	1855.2		273.095	613.587		152.625	1407.56		246.527	3865.25		289.169	1275.51		248.177	1433.77		307.335	2125.48		352.63	1748.36		347.882	1415.16		179.441	1298.07		266.011	630.811		184.168	776.631		455.493	401.601		153.546	45.5925		173.931	34.1464		296.049	268.16		433.811	269.321		171.974	462.54		93.0247	278.715		19.4736	34.0121		73.4181	3.84196		121.336	1202.49		35.9157	28.4264		49.6069	93.1065		8.18289	112.105		59.072	244.664		208.239	323.57		53.8731	1020.27		137.173	1845.77		109.128	1855.26		48.2438	3489.93		119.353	1577.34
256.305	721.066		433.17	905.671		230.558	499.709		153.621	428.315		220.226	477.316		241.467	1186.49		386.62	1849.15		109.55	1047.33		289.19	1499.78		53.6991	351.863		17.1756	1.01028		219.932	3479.43		181.088	1778.59		216.315	1272.38		90.5069	304.807		423.929	247.126		120.57	144.333		511.848	376.989		280.564	126.002		441.919	269.463		122.221	55.886		124.055	1980.33		107.597	711.4		164.961	1535.08		153.373	1181.59		78.5634	356.017		86.6453	228.887		95.3516	112.109		65.8209	145.249		68.8849	39.7963		47.5007	1210.46		98.3524	1242.65		87.9463	1366.54		90.5513	1285.99		70.8435	2364.49
201.049	405.5		207.208	333.762		230.59	504.295		197.673	288.41		377.889	1284.15		235.047	482.675		277.233	772.96		319.614	2312.07		297.12	965.274		339.464	1206.63		393.167	1188.63		131.751	1871.11		286.671	594.005		119.487	998.146		281.194	1229.22		270.403	192.12		299.08	690.348		341.488	172.385		261.113	136.64		184.713	211.393		87.6379	109.736		92.1982	478.152		194.907	316.786		5.8683	36.761		145.397	1090.33		184.674	202.054		186.146	858.846		108.151	171.1		27.2645	73.993		172.428	525.996		44.2044	1324.43		72.4594	1001.66		145.54	1391.4		39.9486	3.99486		455.941	1922.69
112.066	256.359		399.556	632.116		207.056	304.829		357.949	856.499		254.455	989.59		239.322	1208.11		191.736	5848.96		272.003	1300.95		299.815	1670.89		302.194	1777.53		276.853	1254.58		278.111	1711.12		137.304	2114.38		185.683	826.435		264.045	1332.92		329.594	183.685		301.856	259.056		295.727	202.688		384.452	208.553		366.025	168.878		138.652	322.934		151.221	1113.78		233.386	751.429		92.8554	561.122		17.5644	28.5477		30.8406	3.22593		6.383	39.9852		159.232	288.299		72.73	341.656		199.158	303.943		73.8215	2600.5		90.7428	1613.66		84.8443	1481.87		57.2489	1715.26		169.532	1024.48
364.14	832.996		237.179	572.65		316.007	456.933		162.281	413.541		236.938	286.198		106.521	3191.52		277.467	1118.61		255.414	1057.87		297.141	1114.76		122.978	1103.96		184.752	966.807		332.957	3577.98		235.57	2211.95		275.872	1007.41		136.952	1064.61		227.949	215.974		275.901	273.43		390.841	293.089		298.891	206.708		196.814	97.5816		73.2171	422.991		30.7787	1.18628		40.7828	267.229		31.0155	58.7385		32.3831	101.488		142.304	194.955		85.8968	22.4877		226.146	298.87		163.575	1015.52		145.397	451.589		128.948	4077.71		134.818	2694.82		95.3717	1237.94		140.737	2109.54		159.21	962.097
394.912	1141.4		252.717	313.606		304.882	842.438		273.497	384.938		196.267	685.198		273.91	1640.4		176.988	1851.3		221.219	1798.78		243.804	1124.87		118.641	1104.04		289.72	883.799		216.322	1034.64		274.499	1136.92		190.895	128.505		187.642	812.924		387.545	435.615		87.2658	3.39381		435.401	272.75		531.624	413.266		314.259	264.892		164.515	590.056		27.3881	5.18687		183.388	688.002		52.2585	139.296		103.341	512.37		30.845	159.966		77.1193	91.4917		58.6768	6.30546		152.267	249.718		103.33	144.131		221.219	376.089		98.4113	852.207		27.3229	3915.41		82.8029	2187.36		148.161	2473.95
220.11	432.124		343.206	615.83		296.776	626.105		546.777	561.732		134.548	149.882		148.598	1370.43		96.902	1770.32		102.074	1361.18		418.245	1929.72		149.925	609.885		349.99	1336.86		204.972	962.873		186.5	1489.44		212.689	620.281		316.161	1512.16		263.361	20.2894		224.435	224.435		416.269	125.847		551.253	270.868		132.527	55.3856		68.1794	185.032		33.6956	18.7788		169.134	1050.02		102.62	1320.1		150.798	887.004		106.724	150.21		3.46392	1.00116		68.9913	108.17		35.7949	619.587		166.492	122.626		49.2616	3085.91		122.14	137.29		61.391	288.39		67.9564	1685.63		68.9865	236.548
201.205	432.185		343.254	778.188		194.544	572.489		336.484	722.762		158.244	906.022		173.155	798.908		238.225	520.993		181.593	1489.91		396.286	2716.1		189.431	1298.34		334.646	1782.99		351.641	1697.04		397.306	1969.87		209	999.615		201.677	1345.48		512.424	348.065		261.653	89.7185		394.413	338.49		625.294	428.57		308.678	229.403		188.417	120.173		8.21454	50.0887		138.774	2980.84		23.6963	234.841		141.651	1468.4		124.37	548.587		50.0904	55.2998		98.8723	1.00667		57.6651	104.406		336.319	339.357		207.742	2077.42		168.866	1750.52		9.37239	1430.36		93.1098	1912.03		20.3023	1318.39
204.9	321.258		184.544	764.341		421.667	1008.96		283.844	791.392		245.946	679.588		273.958	1252.68		197.23	1119.12		260.261	1039.85		196.488	711.099		273.919	3106.78		223.406	732.352		120.587	436.411		124.523	248.903		232.885	2838.44		235.006	1654.76		261.067	98.8273		197.992	136.928		40.5229	9.02313		464.755	395.286		446.352	195.12		146.623	521.176		71.1626	71.8055		173.815	1400.67		30.782	79.1503		92.8261	653.622		63.3566	14.4933		286.843	578.537		234.496	285.807		212.495	872.23		171.496	108.401		20.2268	227.357		92.4485	2420.3		44.8488	2389.54		45.7753	60.4958		69.6171	464.445
226.336	541.577		269.292	867.034		392.433	710.523		421.711	1175.78		127.672	255.198		226.813	1459.69		215.83	986.886		179.998	1476.83		259.684	813.84		250.375	956.361		235.827	1107.82		162.35	1623.5		386.77	2155.49		166.965	333.739		239.331	881.87		304.295	226.146		168.403	129.738		682.8	618.479		228.373	121.677		262.613	173.631		125.922	810.393		121.007	699.087		153.255	475.994		138.247	1027.42		111.152	895.709		124.392	501.487		7.37669	135.984		212.414	150.919		33.0195	88.8093		23.518	147.325		124.453	64.5429		134.899	2442.42		129.679	1393.54		110.556	2229.82		149.552	1495.52
301.909	546.624		279.187	616.091		286.57	1000.46		250.322	445.142		316.697	644.521		46.1612	294.418		141.516	817.571		188.298	4712.84		137.125	1105.01		224.798	2415.7		141.253	1952.64		158.088	1356.73		206.077	2748.08		226.957	1583.78		161.139	1000.39		440.06	444.036		232.828	26.1708		253.876	152.043		499.464	283.407		287.348	143.756		214.167	855.689		35.6117	13.3602		221.608	1088.91		100.925	1018.37		99.7971	1959.24		43.8224	12.7803		82.949	241.91		58.6953	116.273		108.246	205.001		111.629	269.52		142.434	3533.01		127.821	2648.55		66.0868	151.178		135.969	3496.2		128.365	1404.46
196.116	482.101		250.817	492.408		343.061	791.867		392.613	1145.01		311.138	859.725		305.214	2372.63		351.05	2906.28		359.866	1424.94		184.524	638.435		186.113	514.26		204.325	306.269		281.57	1795.87		369.813	1504.38		40.7326	594.298		207.508	1687.29		148.281	175.915		132.116	23.0751		317.902	188.682		517.797	409.824		265.116	323.127		18.3814	65.337		144.877	510.356		130.393	5.5483		99.1326	396.076		46.4999	72.9062		13.4894	171.974		6.9921	56.3453		47.3008	84.1141		1.00734	39.8871		78.6077	37.9366		186.586	1899.72		114.747	1986.2		147.19	710.348		144.826	2113.04		43.2336	1482.44
288.794	556.858		255.387	147.543		224.806	610.101		294.491	250.472		262.298	633.298		110.462	1197.76		309.58	3542.96		173.87	251.408		27.6599	88.2585		194.681	820.962		380.088	1268.59		257.477	931.82		225.535	2255.35		98.4009	800.12		281.749	875.084		444.317	318.538		124.059	102.706		315.066	164.874		238.92	60.8839		98.5846	29.5374		216.148	895.238		63.341	155.708		20.081	83.9225		123.03	2739.48		7.69569	22.2426		62.2402	3.53165		158.528	284.455		18.3962	1.34279		78.3154	473.257		133.884	209.914		217.42	1168.88		102.106	3438.71		118.616	865.813		140.985	1347.85		46.4624	1823.27
218.537	819.867		328.61	793.403		243.769	228.895		291.895	474.421		126.614	45.8221		171.647	1027.97		293.326	2494.81		166.229	1868.48		95.7036	1156		162.635	820.991		306.528	1089.56		209.368	1384.27		295.457	1375.51		82.2091	2576.4		157.042	189.692		286.088	210.711		212.845	89.7562		370.45	232.062		358.137	201.395		569.625	277.389		202.98	1726.4		113.704	1244.05		185.201	960.478		120.863	1252.9		98.1244	790.728		8.92035	111.696		102.956	188.092		21.8261	464.624		89.6463	324.434		180.34	270.317		55.9076	1424.69		164.498	2421.75		100.889	1596.12		73.1295	2271.33		67.7922	971.471
307.744	403.067		196.807	418.953		322.229	956.8		514.586	940.107		267.144	738.163		220.821	685.849		282.97	911.073		172.349	443.165		191.311	692.363		148.677	1104.93		225.805	1269.79		274.374	1067.05		223.571	1375.55		529.127	294.885		297.592	3436.54		283.536	194.333		207.201	254.821		204.613	149.353		464.885	247.69		450.876	262.834		201.212	490.199		160.045	674.905		136.468	918.659		165.674	1028.55		99.0387	637.38		80.8231	267.342		18.4817	2.97696		30.4455	64.811		81.2327	490.886		11.5046	39.4483		39.7236	195.189		206.056	1736.86		159.645	1134.27		86.024	1704.1		168.197	171.25
135.754	784.279		359.803	808.402		235.213	621.35		67.4073	4.1102		289.689	686.962		203.672	882.368		364.025	689.405		199.081	1269.75		209.331	1500.73		177.991	2055.41		350.926	1352.55		281.898	1585.23		204.368	1363.43		172.095	651.467		68.0931	627.981		388.47	452.651		27.6365	42.9427		121.447	45.1542		238.945	135.583		335.211	164.712		110.188	232.462		75.8646	579.231		21.7933	11.2011		111.543	2506.13		72.9573	1777.41		20.6005	143.756		27.7067	36.9475		49.9359	199.515		73.6681	159.668		98.8446	120.473		29.7906	2899.75		82.3336	1545.31		90.5894	478.336		32.5657	22.9306		185.696	4247.92
173.082	406.766		176.895	574.691		191.264	737.175		300.101	698.964		260.115	1178.73		176.385	1264.53		405.542	1353.55		68.2824	234.134		286.802	1198.61		171.738	178.029		242.865	2986.82		191.52	627.826		344.476	1662.47		287.429	1021.67		314.259	1178.98		310.351	96.3919		291.741	228.838		485.247	236.3		278.432	168.256		451.114	376.843		172.833	513.197		126.788	976.778		55.079	6.53438		78.5524	82.9081		91.3566	1.00858		49.298	61.1758		64.5498	69.3657		7.22256	30.7324		6.43726	85.8422		203.101	811.473		29.7917	415.552		20.799	6577.23		81.3267	947.631		122.247	1601.13		101.648	2.4542
343.097	638.187		369.891	823.626		362.262	1010.03		343.484	1010.78		150.279	822.583		75.0556	1460.31		290.75	1271		347.98	1534.92		316.719	1066.64		174.861	1656.74		341.968	2634.53		279.452	2058.24		223.877	987.51		75.2514	645.816		289.832	1147.63		330.67	171.49		340.013	578.048		251.665	58.6151		243.316	152.422		350.692	76.0088		171.382	99.011		109.805	1387.35		149.489	671.357		194.852	2290.96		83.5012	572.308		48.4327	154.542		6.06173	50.184		32.4377	2.24333		27.3929	1.00032		52.6974	24.7551		53.4584	1690.5		163.157	2042.97		316.362	3279.51		82.3134	1630.59		130.773	1016.58
218.852	216.892		120.215	181.823		257.395	594.13		257.595	778.764		328.668	1373.57		147.356	1166.28		201.085	789.095		178.857	1071.15		311.314	1782.42		126.525	829.051		499.062	1976.11		164.457	510.788		130.54	1415.46		177.106	498.257		267.304	1168.51		127.519	22.4735		165.581	83.5864		360.651	253.947		368.061	61.4577		713.757	298.294		169.883	243.444		99.4788	1118.18		210.534	796.978		76.4826	403.849		89.7342	425.343		125.719	739.488		115.845	274.712		90.5291	226.582		30.5182	4.10644		192.559	888.435		14.7725	55.9214		123.49	1676.66		142.108	3309.84		79.4073	219.415		151.062	2244.04
215.064	457.817		353.824	773.803		209.346	466.144		558.368	1288.85		181.535	633.767		281.659	2169.92		182.232	2241.13		242.89	1172.21		260.096	1289.58		96.6126	389.495		222.192	405.927		257.967	1816.44		204.728	1649.78		172.494	1110.12		369.696	1784.18		257.259	102.786		308.015	97.403		293.264	335.624		473.655	324.638		335.341	263.038		172.985	542.128		131.488	1646.42		184.007	1121.99		123.278	294.979		18.5943	1.00868		272.549	1088.95		51.1003	61.7241		101.787	165.435		99.1571	939.477		43.2776	23.6889		64.001	267.474		53.9946	81.6653		100.078	1187.29		104.047	1883.84		84.1908	1343.97
305.494	627.34		253.671	476.111		461.986	71.1425		244.165	584.238		260.151	1189.55		241.74	3166.18		20.1205	77.5489		204.807	597.293		343.75	1704.34		106.671	1265.51		280.83	819.006		180.024	925.267		261.104	1650.42		296.09	1282.75		1.98809	1.0036		250.419	154.074		161.201	44.5425		185.377	118.234		63.7559	29.416		301.169	188.662		156.788	552.316		91.7691	893.26		56.1358	1791.21		105.054	854.218		2.71305	23.0751		56.4921	62.9308		55.4109	100.325		71.6766	310.525		106.559	982.727		184.168	84.9723		317.366	579.802		79.4967	82.4089		168.652	56.7983		87.7211	326.15		62.5995	119.625
349.707	462.166		164.758	360.322		213.168	453.782		227.269	188.152		277.067	488.291		207.522	1829.69		283.198	2282.13		220.11	613.694		325.863	2004.92		3.79179	152.867		286.118	703.347		221.624	1088.99		298.828	1141.44		259.047	998.426		181.752	3904.01		58.8603	5.99287		165.622	378.872		244.999	370.554		214.768	69.1485		17.401	31.2234		156.876	557.621		124.602	2902.1		26.6123	45.6517		166.288	1364.34		23.4973	1.00886		77.3966	172.337		33.186	18.8304		3.21912	17.3063		134.652	17.7953		102.642	67.2558		44.6713	2580.76		78.7932	1618.04		279.098	1276.18		131.654	1060.93		89.7342	1980.19
343.496	923.867		161.827	383.751		223.052	605.341		195.12	253.27		292.441	1067.92		159.882	1435.24		268.339	1043.58		230.251	871.618		295.259	1768.27		246.302	2211.02		281.086	1776.72		373.469	2677.46		240.876	1941.08		333.319	3129.8		183.407	831.126		213.116	176.435		111.5	168.64		306.808	270.507		281.381	78.4527		387.477	420.148		168.634	764.18		160.316	823.973		189.086	1250.18		14.9306	41.2556		19.8103	110.404		23.8242	68.2417		70.6472	119.03		113.408	381.932		201.841	890.308		199.878	881.652		35.3575	1.00371		13.3973	2081.73		28.4304	337.289		125.975	1416.01		104.582	2502.43
233.337	616.395		131.622	212.011		209.611	745.068		279.875	651.857		154.427	534.302		292.235	2376.23		218.254	826.203		160.687	856.139		320.29	2215.07		6.27915	343.702		245.799	491.316		141.452	1213.95		273.44	2263.76		490.731	2860.68		215.678	909.506		252.887	85.1666		129.939	63.2763		405.485	309.591		313.485	149.935		306.689	177.181		127.704	2113.26		26.7728	29.8241		76.2652	3713.87		107.051	760.595		75.6776	1670		27.2683	19.5491		58.4917	54.9225		65.585	123.095		69.2119	90.6501		211.058	414.354		62.8777	2042.75		105.117	51.6509		81.4414	101.064		44.4083	1994.38		60.436	1229.96
209.478	558.368		258.466	707.789		255.621	372.957		206.142	773.368		225.321	595.22		159.972	1397.82		296.339	709.081		108.185	490.25		344.198	780.328		50.154	725.207		243.606	491.333		114.02	301.2		307.464	2887.03		222.441	1273.59		175.416	178.6		289.445	241.791		133.498	562.957		216.049	92.761		264.249	199.949		258.521	108.041		161.355	164.284		25.1426	62.9286		153.998	1046.04		135.265	902.408		19.2856	19.4598		59.6435	141.437		21.1721	1.00356		140.905	437.638		216.915	792.118		18.1235	46.6013		86.1482	200.647		78.1288	1604.4		9.07556	2039.09		119.491	1392.32		211.006	2714.38
250.79	940.869		350.951	695.219		253.359	492.945		272.453	646.088		204.103	884.235		297.581	2744.41		149.615	1205.66		388.184	1774.98		277.399	1031.38		49.2651	868.226		235.097	806.127		98.7406	1225.31		327.583	2478.72		31.0286	126.223		306.474	869.999		269.387	200.203		224.933	578.374		360.765	251.753		638.052	330.902		130.507	72.0813		113.7	1200.04		154.726	1129.39		174.738	52.3539		101.438	405.286		80.6354	340.037		4.16225	14.1442		136.266	450.733		80.6838	55.7994		133.489	514.496		161.247	291.947		35.3637	37.3246		121.404	2904.95		116.797	1529.75		56.6509	1343.4		119.742	2788.91
175.095	334.599		320.898	607.73		308.928	628.711		341.176	901.267		167.466	350.138		195.079	1674.19		175.94	1807.52		121.668	1681.91		147.844	1291.85		133.71	1058.28		159.758	1094.96		221.958	2321.68		201.607	1699.36		239.062	1308.56		303.954	1051.65		250.746	102.924		711.375	965.853		357.547	136.573		198.187	139.55		555.591	242.873		58.4485	22.5274		213.995	326.585		203.665	764.072		149.342	618.544		91.4949	1845.37		115.018	146.634		27.9836	45.4822		42.6047	75.0847		171.731	573.175		139.654	218.96		56.4663	2749.73		135.279	1203.51		151.632	2820.47		66.6466	1566.29		87.4343	3221.72
132.508	95.8554		234.299	357.572		369.943	759.687		163.191	431.094		122.243	221.328		272.223	1361.9		304.573	1942.58		171.25	1496.36		223.618	1118.73		227.357	2115.72		211.155	1037.55		221.99	1535.24		140.742	4254.92		486.542	2107.85		120.397	2102.83		308.515	305.753		292.039	250.631		199.27	7.47586		518.925	278.98		326.929	315.376		52.5497	1400.72		170.992	1248.12		233.255	757.791		123.655	1259		148.781	2462.06		35.7259	156.174		32.9027	53.9604		17.6497	68.0259		1.00116	15.1423		92.3509	22.9072		77.3613	1769.7		54.5437	1090.25		88.4235	1087.46		99.011	5468.53		144.749	1627.04
204.074	297.749		464.282	1162.04		341.212	530.189		415.918	739.618		139.905	202.297		242.192	1705.36		208.78	1791.77		156.547	703.052		363.475	1315.43		163.002	1337.38		158.366	1346.95		168.073	1306.54		203.521	1746.64		194.401	865.237		290.71	1204.06		229.298	198.564		213.191	97.482		329.767	121.511		552.686	328.032		268.264	27.0688		3.50889	30.9373		165.088	499.097		201.998	2291.04		114.056	1070.96		36.253	154.259		55.0172	108.011		61.2037	3.76565		89.1031	193.121		205.621	426.062		148.771	414.792		52.0792	713.481		93.5794	1329		56.4147	2233.82		99.9965	1027.31		68.0283	470.472
179.948	255.558		116.208	41.3063		242.439	794.744		314.889	530.543		219.361	479.738		213.634	2926.77		304.637	1524.06		121.698	1791.65		300.926	1492.01		43.0684	231.541		252.851	1947.97		119.432	1578.39		224.75	756.91		413.86	2033.57		223.987	1080.98		211.475	106.754		225.099	246.284		364.076	163.507		159.769	15.1375		228.205	163.604		172.422	530.729		98.8966	653.874		11.1578	12.7695		120.389	332.653		58.9412	104.814		5.70346	108.99		85.4008	87.7366		100.18	292.163		51.4659	41.4734		47.5208	153.002		84.648	1738.27		117.18	1329.04		66.9497	1490.75		62.6478	23.5031		194.935	70.5477
1.00289	1.00289		249.7	440.06		306.539	640.911		317.88	612.941		300.545	1816.18		219.554	1245.8		127.318	1273.18		388.347	703.126		341.32	1519.15		207.866	892.475		422.262	1612.92		252	997.831		254.947	1472.88		166.854	1580.88		265.75	2103.34		287.237	317.109		179.84	130.095		653.301	789.122		396.398	368.877		197.625	100.664		161.918	350.939		146.943	789.981		164.324	449.988		110.045	545.609		62.7782	205.795		15.619	154.792		32.0402	53.0208		89.9366	133.602		62.7826	100.222		67.6354	27.2673		49.3518	96.8883		150.755	2633.06		188.45	2799.44		106.529	47.8421		132.471	3760.49
41.5611	98.5569		265.955	409.551		236.266	332.537		427.924	1182.42		337.931	853.438		193.611	1138.84		174.45	834.369		296.547	1082.91		251.4	1060.14		17.2119	393.735		233.255	2229.97		280.81	2431.72		143.428	1527.48		218.544	963.987		309.982	1238.51		397.32	400.91		215.306	103.908		153.54	69.578		410.948	187.907		1260.55	1034.24		42.7759	42.0133		100.716	228.333		194.955	844.606		172.555	1329.37		148.907	1029.82		33.8537	15.2037		118.068	450.987		80.7662	85.2447		86.844	184.869		66.4343	71.3908		88.5573	306.399		89.5364	1378.79		181.829	3537.74		121.924	1241.38		78.6409	1255.38
328.981	1374.88		222.231	345.311		387.586	676.948		351.136	671.004		26.2714	20.0584		335.223	3233.77		224.42	1808.47		281.046	3519.12		175.44	1257.76		56.9425	766.201		250.728	1010.82		241.011	1122.03		100.095	1912.77		197.964	678.801		268.49	2202.87		366.566	277.369		262.566	264.939		348.114	178.92		552.979	426.017		468.724	333.027		100.554	91.0817		97.1811	388.279		58.9599	4342.55		93.6123	420.413		17.044	73.8397		54.0477	145.367		106.965	166.206		144.948	650.963		82.2873	300.492		132.797	73.3459		66.4413	90.2091		39.1623	1307.09		111.877	1902		118.683	1844.14		51.0698	1157.8
350.384	1223.24		280.791	748.452		272.942	494.177		296.069	394.815		181.759	590.492		215.754	2629.64		132.047	1185.37		194.407	1580.77		106.983	1677.37		161.65	1279.42		262.419	1410.79		190.788	660.105		302.631	1500.46		245.67	1381.5		333.237	2346.44		412.107	419.587		138.667	73.2197		210.371	91.9627		599.752	407.383		388.062	342.148		156.267	740.71		98.9486	111.222		191.608	1476.16		86.342	273.037		117.89	1116.96		1.00536	29.5851		40.493	90.9794		79.3459	147.59		87.6626	180.017		132.83	244.861		172.428	405.229		122.755	1942.03		86.2087	419.809		79.1811	6.98126		237.807	1424.19
91.7498	306.226		307.238	307.238		329.802	576.024		265.908	728.168		115.963	270.089		153.298	4351.72		152.496	1064.17		149.778	716.365		280.2	1224.88		90.9186	1970.56		211.535	1011.74		226.439	587.509		156.965	1396.44		201.572	2265.74		333.296	3848.84		394.012	270.052		75.9046	5.79536		301.486	74.1126		294.73	182.975		592.381	266.039		132.918	1120.38		110.28	1228.49		49.2997	36.9696		121.532	635.975		90.0127	411.585		106.126	153.454		21.3822	20.4419		75.1906	105.828		108.003	377.055		110.98	341.608		63.5373	270.355		31.2826	1791.08		136.405	73.3331		124.151	1779.1		50.184	1256.04
141.318	88.5262		236.739	226.328		290.873	970.824		304.338	803.954		131.562	118.101		71.3707	1835.17		162.458	421.505		180.923	2033.64		317.88	1493.27		59.5764	2401.84		411.962	2316.63		132.024	385.032		610.596	1019.55		593.191	3957.43		361.512	1824.94		564.644	446.902		277.33	207.968		428.18	413.048		314.005	106.705		199.508	146.943		223.956	431.836		27.6306	278.803		18.8357	17.0614		49.8887	695.878		123.33	837.721		20.6505	2.17955		7.2013	1.00448		1.93366	131.345		80.3108	391.088		161.957	174.041		66.4623	2238.3		78.3181	196.02		60.7133	1492.48		194.66	3492.88		63.983	38.3185
356.907	794.716		354.943	783.264		357.924	937.042		187.262	324.138		244.732	2677.65		195.491	1364.2		149.941	1104.35		355.216	527.676		329.64	2562.51		92.6178	50.6962		317.388	2401.58		192.64	1418.84		207.53	1598.82		495.547	643.229		232.69	1054.45		442.916	363.399		277.35	217.55		432.063	234.381		213.296	68.6744		748.53	508.441		31.5221	77.4891		31.3396	144.596		135.051	968.202		85.6169	312.651		93.3364	830.366		35.1247	129.425		16.6247	52.1011		24.6597	108.772		103.322	204.677		87.1557	55.5883		54.5322	4089.34		109.254	1343.64		1.93754	1258.2		98.2865	1895.18		105.888	1544.93
303.772	781.096		315.852	556.643		30.7185	67.7875		254.295	768.788		280.102	1022.86		225.845	1803.66		99.1675	491.679		218.598	637.514		298.65	1480.73		67.0321	1647.81		251.258	977.156		218.621	1357.25		205.715	2002.38		268.838	2166.41		263.962	1393.79		326.23	506.909		675.713	934.086		216.171	81.8317		223.115	119.949		477.433	348.492		228.037	944.481		27.8882	39.9641		251.294	506.838		94.5939	371.204		141.194	860.936		105.242	124.856		51.6763	77.4592		2.89965	83.0571		103.359	61.9		141.675	13.0659		31.5055	344.706		46.0771	98.9729		119.327	2406.73		127.582	1878.28		118.043	1268.5
210.106	128.113		261.525	392.007		245.343	928.749		330.103	536.521		323.593	1258.47		215.974	1548.35		129.894	1046.74		232.861	673.029		146.752	1548.89		30.9319	74.6825		154.601	1022.18		291.628	777.338		314.027	3344.34		283.754	2127.86		321.833	1624.63		427.294	376.738		186.796	153.26		146.84	66.5416		475.024	297.571		324.309	232.502		166.463	494.281		75.6963	310.711		185.09	401.164		105.445	1638.45		1.49028	13.2583		91.9659	23.2258		174.132	220.01		60.6322	116.912		95.3282	290.801		116.412	92.1369		81.0137	1663.64		104.523	2245.14		119.399	647.701		83.6011	176.372		109.859	38.3536
363.846	927.187		261.571	546.892		256.655	818.949		367.752	741.724		236.217	493.882		169.419	935.728		229	698.569		252.673	399.739		210.32	1710.16		1.00512	95.2312		366.669	1138.84		210.969	2763.16		194.976	837.132		140.692	1381.84		198.054	1084.09		427.309	366.721		70.086	137.594		245.197	109.132		366.051	274.499		301.867	180.784		129.407	431.912		127.542	1420.78		208.056	1478.23		76.9704	1841.75		40.4461	10.494		43.9875	4.9001		39.8396	85.5749		71.9371	82.3278		68.9647	68.3472		43.6823	26.8762		72.0763	641.226		141.958	1581.38		94.5276	4480.64		55.7758	914.724		121.417	1427.55
161.969	357.422		345.735	625.973		283.367	124.992		481.864	1496.62		223.854	714.284		254.019	1454.38		135.945	1265.07		118.708	828.379		69.622	1306.72		1.00519	277.75		211.848	262.89		205.7	992.725		311.314	2355.61		230.743	947.132		425.477	1407.37		275.031	197.174		229.775	112.904		315.431	258.802		426.603	233.51		234.685	76.9327		53.6107	140.353		3.89084	4.14368		145.198	394.053		99.0318	495.443		112.781	917.046		37.4152	4.56021		192.289	268.217		123.408	267.474		38.7871	35.4507		165.372	413.903		58.0841	1756.01		28.6348	1730.39		57.6509	1404.51		102.826	1166.24		135.307	1634.38
49.8659	68.9332		189.258	266.374		324.331	963.042		245.506	636.979		225.892	459.722		238.552	2428.82		25.2887	57.8497		182.892	562.957		301.676	1131.77		16.9366	1547.97		208.151	676.235		143.549	940.604		372.826	3257.71		226.638	582.758		321.968	2072.08		415.991	275.04		160.541	134.11		384.466	226.146		837.898	450.464		263.823	135.597		25.6449	46.0157		96.5206	2596.02		166.177	292.863		114.4	805.532		84.5766	1752.49		21.6201	33.5942		102.458	296.132		123.43	595.681		136.659	86.3814		30.8015	72.3879		38.7627	190.467		104.615	2393.14		85.6439	1742.97		92.3216	1500.52		111.023	1365.39
234.34	335.812		250.225	552.181		121.694	99.8461		228.469	571.828		306.722	781.618		180.562	1131.1		311.029	2742.29		203.866	1409.9		460.609	3214.27		79.5805	1402.49		221.709	746.668		198.459	915.659		511.003	4230.51		237.071	749.684		248.072	1715.62		253.662	172.301		208.393	167.932		348.26	261.158		450.765	353.575		271.058	122.832		243.052	1081.78		121.967	632.54		135.132	3634.5		74.2946	3247.75		122.299	520.389		27.3219	97.9939		41.3106	87.9401		81.6136	233.773		226.202	1666.03		152.754	110.501		25.6296	268.085		115.539	1844.4		74.1672	342.196		114.586	1983.4		157.684	2259.64
278.208	440.138		248.142	588.437		259.21	490.903		222.566	742.842		197.41	161.969		94.5343	887.658		239.668	2484.48		131.308	1462.73		86.4632	339.298		115.086	2121.53		267.84	902.028		157.114	793.124		167.607	539.642		79.1282	278.744		232.967	784.582		390.635	360.259		178.857	216.042		304.327	102.491		438.826	267.577		486.388	222.402		63.0656	160.71		106.63	509.997		114.937	682.177		96.4425	2109.17		110.786	1451.01		20.3108	15.9316		51.7289	1.00646		15.3266	96.0107		49.4818	64.2284		173.283	331.136		36.3999	570.706		139.614	170.164		88.0357	2013.88		139.885	1361.61		55.0539	20.6541
259.002	665.976		274.19	410.991		189.311	436.976		239.205	615.072		363.922	1562.5		254.393	1907.68		168.771	2113.26		147.642	1865.4		288.642	1174.18		73.4541	576.166		208.239	1051.2		84.4993	483.799		229.783	2775.55		291.577	1240.68		322.275	1276.09		350.68	133.95		512.37	1140.88		148.203	128.338		235.935	10.5958		486.405	345.59		172.718	508.263		26.2169	13.2345		70.086	6.0692		239.23	922.046		102.182	725.998		38.1224	1.00706		156.399	586.748		82.4408	107.01		18.0701	130.718		115.613	134.714		76.1129	1549		77.8545	159.876		79.7453	135.573		63.399	1659.78		90.2978	1403.08
259.201	518.105		359.309	975.129		162.475	330.658		224.624	138.203		206.512	760.942		197.763	980.523		188.033	923.932		262.557	1735.95		196.171	1239.98		8.71741	796.755		238.343	1663.23		184.837	563.85		901.742	802.234		224.64	2525.04		124.251	983.42		249.166	190.24		190.594	98.8446		268.339	124.926		260.572	132.727		392.062	330.473		203.08	903.865		168.735	1156.49		202.595	802.206		127.474	763.426		94.2393	488.738		29.3717	68.4095		49.4593	42.83		2.17871	42.3899		84.8949	41.3411		176.466	711.425		46.4136	961.726		132.443	128.917		49.5183	1405.69		139.91	1916.75		105.239	4358.75
271.153	762.838		308.548	611.22		371.986	1055.97		352.282	889.68		242.822	1236.86		123.951	508.78		189.738	1863.56		248.86	933.626		243.64	1065.06		1.00674	97.9939		323.718	1427.9		269.767	466.949		332.42	1479.53		252.513	2942.32		292.163	1781.48		394.219	601.633		133.058	68.3879		348.321	268.348		277.633	98.6852		452.905	286.278		141.755	546.356		62.181	3.59233		117.06	170.794		113.423	403.166		132.764	1603.66		98.9209	398.801		49.461	23.0267		77.451	285.386		51.3035	95.4285		171.81	271.811		38.7776	103.362		154.335	3562.43		66.0591	1406.23		95.0473	2488.33		78.9206	70.2116
278.627	273.66		205.867	217.282		212.988	583.25		310.678	523.447		187.078	344.864		168.326	1073.59		174.99	1397.52		246.761	442.775		145.933	1104.23		52.6937	1564.64		260.884	2140.47		269.776	213.521		263.222	1904.14		259.428	743.102		221.11	297.518		314.856	123.556		133.082	111.171		413.251	156.437		335.388	180.309		273.775	234.956		119.499	395.272		16.8759	8.99145		192.019	376.976		86.6056	365.213		124.694	652.522		16.6679	238.853		27.8169	5.97503		23.4184	46.3908		52.2366	238.853		102.092	123.317		45.189	526.55		127.834	1503		97.2594	756.061		80.8516	16.7531		135.398	2343.65
271.257	716.566		272.214	209.715		222.793	235.147		1.00039	10.5586		309.601	1071.19		304.871	2033.93		289.587	1658.03		160.259	1108.32		222.738	1540.42		20.5065	864.753		285.467	1341		317.21	1783.8		275.543	1940.2		234.998	1252.06		155.713	314.06		467.738	370.203		55.1253	29.9038		226.209	218.216		295.747	109.96		336.719	205.317		156.525	440.354		49.22	40.3835		229.976	2362.66		41.4237	25.9492		152.101	817.715		21.8338	11.0218		53.6389	72.8271		58.6151	137.754		29.3758	44.0323		29.777	20.045		60.8093	1888.68		90.8995	2979.79		134.501	1859.3		175.293	3799.28		102.455	2682.26
201.677	478.252		287.389	467.097		231.109	505.43		330.949	340.001		315.288	1305.85		48.6848	35.5365		264.687	1126.26		279.954	1326.99		135.825	52.8232		24.3325	1228.32		145.423	387.627		117.981	823.307		315.376	1773.49		296.921	2090.73		294.969	1614.57		401.432	223.72		199.599	56.1535		245.291	112.16		521.304	341.584		291.73	211.036		40.9982	22.2402		110.618	891.407		180.72	3391.91		30.7863	296.984		108.106	535.995		190.788	660.105		6.30678	1.99438		74.7298	41.6473		140.52	395.327		131.363	31.4325		64.1879	855.959		21.9485	1326.34		92.1949	1859.49		146.464	1935.64		116.208	1822
239.356	410.6		25.3448	9.94579		281.848	859.785		279.029	325.129		432.109	728.041		177.891	1582.6		274.393	1435.9		242.567	1181.22		259.657	1264.44		1.00791	163.816		280.456	1024.15		244.483	1179.89		586.809	2588.38		230.824	588.208		295.228	1424.79		246.996	357.146		180.803	82.6724		361.132	199.459		516.654	341.596		286.671	252.753		75.5849	79.7761		171.901	993.109		179.108	1942.1		151.279	1275.15		140.353	927.968		14.8327	1.40535		25.1991	107.224		114.052	306.754		61.9869	94.6005		111.755	21.94		64.7724	1805.94		72.6126	37.3207		196.467	1124.87		128.023	1505.22		139.276	293.83
235.097	939.311		317.433	901.109		194.928	311.171		453.782	983.524		24.7438	203.015		248.15	1472.83		438.039	2768.82		197.285	511.866		414.632	2841.84		3.16007	614.835		315.288	1454.69		350.397	2849.16		576.368	2030.37		222.675	1945.71		297.979	884.795		383.819	287.823		486.337	776.359		361.145	307.163		326.585	117.134		248.457	221.039		172.942	4138.16		68.0715	6.62592		148.338	2183.84		103.693	1485.93		28.0594	110.11		72.2331	28.0918		7.55055	12.4948		107.096	73.4026		10.7303	1.00755		24.4474	29.2657		45.6117	840.817		63.4904	2677.37		37.2131	94.8299		98.647	1647.18		76.2411	2685.74
294.387	1037.04		166.188	202.553		198.48	248.527		231.166	558.132		220.164	199.424		162.606	777.722		248.562	1436		215.875	1589.97		209.324	1409.1		16.2463	1511.84		571.187	2519.47		260.472	1212.63		263.555	153.637		145.918	930.671		262.797	1753.23		317.79	84.7075		410.14	276.094		428.465	402.32		360.676	320.875		271.85	91.553		63.1695	64.8973		37.938	20.2133		247.993	1610.42		116.591	362.121		101.552	2451.88		121.711	33.9345		40.5955	81.8776		115.094	416.532		25.2195	1.00762		184.999	143.812		66.5603	135.459		124.786	2384.6		115.592	874.652		161.838	1990.33		122.841	220.419
339.989	474.237		76.0034	38.0235		202.104	171.895		186.408	152.942		315.63	954.218		199.991	2437.52		237.64	915.917		78.159	795.777		217.076	1797.13		1.69972	913.79		301.623	1923.77		249.043	3536.87		278.179	1183.67		117.591	474.07		231.72	1850.58		135.236	105.128		561.948	812.554		315.597	122.737		344.84	175.65		219.083	99.2795		212.749	537.292		99.4718	408.302		20.1791	25.2673		102.851	1019.3		101.566	789.538		116.371	162.321		64.8087	1.00702		24.7239	22.8013		48.6303	72.8934		169.104	138.745		43.2306	157.867		152.101	45.9835		100.102	3081.24		55.0152	2515.59		197.909	67.8611
445.331	1252.86		221.717	846.896		322.684	573.822		267.163	538.845		212.488	517.67		212.995	1275.6		454.134	2172.06		240.614	1161.22		178.173	1585.12		13.5749	679.134		273.507	1073.29		303.559	1602.87		327.159	1404.66		361.968	1433.27		380.115	1400.62		186.953	223.799		122.905	85.767		452.271	270.858		335.73	298.682		422.456	316.797		234.891	1196.46		125.683	1338.51		147.449	514.768		45.4006	38.9633		160.71	2732.19		112.262	138.063		26.3647	24.0969		84.0286	28.299		120.646	243.334		123.447	92.5722		46.8773	2683.95		72.1016	1305.44		36.889	1.50062		57.5499	2777.4		351.974	3047.97
174.793	743.757		251.532	635.239		264.864	389.935		316.964	899.778		134.378	40.6254		259.638	1085.08		219.184	712.077		280.387	1521.01		157.131	279.423		39.9486	1639.77		36.1525	1.00798		120.211	700.761		97.1505	1379.71		209.124	897.877		303.591	1953.81		401.685	550.307		176.143	171.454		327.181	238.82		357.56	357.56		328.645	179.891		55.7483	168.539		154.58	1504.64		165.745	724.543		108.661	2003.09		24.9963	1.00773		51.8087	1.00801		35.1592	4.64657		17.4175	49.4437		73.5675	201.459		170.662	380.008		285.887	473.091		97.0347	2609.84		112.535	1323.12		54.5513	2046.56		159.505	128.536
252.762	382.295		270.403	350.988		274.828	917.272		415.333	706.099		307.411	735.572		168.706	1056.83		89.169	84.4844		169.49	1182.76		260.06	1385.59		19.1122	1395.06		234.924	1639.37		240.437	1032.32		413.411	2366.98		155.422	445.189		229.839	1170.73		148.016	46.3875		109.358	88.9213		391.705	238.845		357.572	208.444		422.917	198.669		46.1547	134.604		31.7656	12.4654		171.822	1220.79		28.9689	106.743		112.282	598.236		33.3436	9.8121		77.5951	7.90036		63.0391	114.136		87.281	330.404		142.705	439.258		82.6493	2367.39		43.9814	1305.94		75.7604	449.655		68.9308	119.315		187.583	2712.38
246.041	771.084		288.086	701.845		262.779	628.777		175.212	253.35		286.198	307.551		155.631	1323.68		325.645	2272.45		131.83	428.285		235.603	2601.05		30.7885	518.742		302.216	1406.97		173.943	1139.76		249.84	1856.76		230.889	743.389		332.42	1376.81		298.619	240.64		318.962	330.647		614.189	513.071		304.189	114.12		442.495	366.334		34.6441	82.8964		72.6688	89.37		311.149	2312.4		253.145	807.748		26.1552	108.329		152.47	79.7872		70.2879	1.17365		263.5	424.435		20.518	37.4847		107.029	21.5867		218.338	468.987		130.608	2343.56		49.6437	1105.4		68.9647	1454.94		74.9501	1262.8
264.426	778.133		7.40892	1.00593		262.908	303.602		373.01	725.743		395.757	1008.51		114.695	1020.38		175.077	907.972		263.527	2181.7		200.415	1244.22		1.00032	1241.33		299.52	637.604		236.316	1270.46		636.689	3301.95		184.401	5377.83		427.639	1440.19		223.995	90.3041		158.182	52.7953		208.729	120.587		354.458	194.02		183.304	99.4369		215.102	1001.41		69.4828	48.9253		191.527	786.16		87.5978	450.226		135.663	812.469		44.469	49.5373		77.6005	8.6445		81.1217	234.463		17.296	17.61		129.389	228.029		41.3599	2834.76		195.779	5409.7		97.4752	1965.99		92.8587	1238.29		72.3091	14.4535
274.122	396.37		304.135	550.654		229.815	746.616		314.48	745.75		210.91	562.184		271.993	2152.76		260.087	1398.26		245.24	321.202		322.843	1689.43		74.3809	2331.07		216.686	1196.79		39.4732	22.6003		364.548	980.489		228.838	478.455		416.473	1740.53		364.178	420.546		154.052	34.9251		304.562	38.4803		323.979	240.775		161.639	50.2034		73.7747	5.89184		27.0241	81.6997		162.944	264.836		41.1527	52.9388		2.18529	11.3332		4.56901	19.4414		42.4777	1.00731		46.0319	17.1148		85.0109	194.469		62.4483	38.7695		87.2749	2638.51		91.9724	2240.66		91.5304	143.509		84.1318	1417.5		57.7641	20.7179
178.029	182.898		277.984	832.879		247.022	329.409		279.787	669.474		378.472	1419.88		196.772	605.683		207.72	1735.21		192.377	988.758		244.294	1735.7		9.23314	1335.07		226.693	1654.7		290.781	1172.29		327.342	2325.76		281.441	2207.59		341.8	2141.15		333.062	226.233		189.558	95.6901		336.248	270.963		451.922	180.562		379.941	401.009		143.549	2507.19		87.7982	926.666		127.834	852.837		144.979	815.275		145.795	1285.45		8.0525	11.7488		19.9557	1.00738		66.5626	330.022		88.1436	77.7147		88.6911	240.699		24.3368	402.729		86.3632	1508.4		39.6551	18.4616		85.701	149.683		26.6561	22.0681
243.907	557.955		380.849	597.126		350.84	870.243		356.807	773.341		291.689	704.26		225.21	966.943		213.409	852.657		98.8931	721.851		89.2224	765.716		114.586	2353.04		159.825	704.98		194.074	424.435		307.378	4135.99		254.938	1358.3		216.057	855.509		342.255	76.2091		154.172	125.361		336.26	321.472		659.411	468.51		332.011	73.2661		144.851	95.7711		100.491	575.358		59.5199	657.099		126.806	823.452		53.7555	257.105		39.9277	47.7968		44.8378	49.5009		94.5541	312.76		66.103	873.605		48.1459	130.663		30.4743	59.2921		140.525	2613.87		155.62	2817.59		123.942	381.504		194.626	1186.74
235.304	578.435		199.312	226.059		272.817	463.81		217.757	370.203		261.864	425.612		204.024	651.009		253.19	932.937		409.651	460.464		242.149	1233.43		1.12547	500.922		392.931	2483.69		273.306	1216.43		234.693	2834.86		187.775	1018.62		187.13	1006.04		315.874	206.976		250.613	133.526		241.096	187.419		398.494	351.345		332.105	356.882		41.4939	1.51525		40.5144	53.0636		379.634	1629.96		20.6135	94.2559		46.5536	1.6848		1.00851	13.3282		125.018	351.715		25.9002	35.1653		28.8976	1.134		63.6511	65.392		50.4312	755.929		131.996	2284.77		37.9139	1265.42		88.9307	1381.84		103.711	2572.5
271.754	1028.73		290.822	432.018		354.147	1090.1		267.85	870.182		273.939	1027.71		207.778	1463.04		239.896	786.409		234.611	1072.77		363.233	3145.47		1.19865	717.853		221.016	496.577		299.352	1103.03		263.878	865.025		257.259	1472.93		360.968	1888.94		465.129	296.661		492.096	867.248		266.179	182.436		689.84	571.107		285.036	149.159		147.522	924.127		138.925	1269.75		160.209	657.608		88.5075	595.806		116.53	743.232		141.949	654.928		1.00748	10.4439		123.903	358.112		112.412	514.006		130.746	270.915		97.2628	145.79		61.4663	2244.59		79.276	1010.67		103.642	1581.71		139.56	1911.96
110.556	466.21		312.804	391.678		338.882	447.86		320.707	701.377		161.167	291.802		231.468	1516.69		366.141	1462.89		228.445	2477.07		279.846	1935.36		26.4519	1965.85		161.434	1077		241.307	691.195		120.739	1525.5		196.426	615.591		296.412	1284.15		374.847	273.612		22.7053	167.23		252.212	197.832		268.311	224.137		249.07	92.6048		148.865	281.927		70.7664	138.93		170.662	515.947		86.1542	209.892		93.9212	828.087		26.8838	5.87941		333.296	378.022		13.4388	98.9798		71.0648	414.266		109.251	37.7995		52.2933	92.9921		136.884	1979.29		50.1116	1448.36		57.2489	2813.02		65.0046	4.78775
250.728	400.247		216.368	301.803		141.665	309.819		312.289	480.902		368.747	792.062		325.851	994.019		189.892	2232.64		361.449	1925.79		397.628	1560.37		79.2565	1434.98		132.461	1643.76		241.357	1553.3		273.746	1581.49		294.439	1929.31		301.835	1456.68		402.856	333.517		589.143	1019.77		527.344	399.025		296.225	115.204		265.349	210.017		12.437	45.8269		108.015	1402.05		44.764	4.27954		79.48	240.285		36.2045	44.5252		23.4915	3.99374		19.4319	17.1328		14.5729	53.2164		87.4282	140.826		118.479	121.719		78.3895	547.026		89.731	1793.59		86.7493	130.031		177.822	2128.68		165.663	1947.77
173.405	718.207		625.469	1682.26		240.868	436.105		714.409	1070.85		340.097	906.533		347.21	1833.36		142.404	430.518		177.616	783.456		135.141	1519.04		14.1	2895.47		175.126	815.304		230.824	1124.04		266.477	1309.38		291.813	1114.64		266.179	1728.52		345.783	176.131		44.1888	40.3878		187.452	139.311		293.583	153.632		401.418	287.783		2.11446	11.784		120.33	781.398		190.768	748.609		100.434	535.111		112.467	615.613		142.053	358.752		50.8744	5.92796		80.5081	203.322		21.1118	62.1263		51.334	110.265		60.3937	1229.09		109.543	2439.16		133.592	2271.17		51.876	2865.19		68.6236	1474.03
248.518	529.034		243.385	790.7		324.286	775.951		402.221	653.736		337.063	523.742		78.0136	72.5973		269.7	2134.61		241.163	1393.25		185.149	298.231		1.00191	957.846		239.947	950.105		203.557	1144.68		85.0407	850.407		297.12	956.631		99.0006	214.573		381.999	449.132		202.062	47.4873		381.517	275.988		226.186	148.208		498.152	335.341		229.282	1199.83		57.0606	76.7791		118.437	896.18		20.0767	28.7702		16.2635	64.3976		108.474	131.026		84.9514	46.0835		88.8965	187.544		60.4766	121.976		243.342	171.346		57.2248	93.0084		116.752	3314.28		114.658	2485.09		101.88	1165.96		68.6744	1765.84
131.243	239.77		230.743	742.92		224.318	216.391		417.117	864.298		264.398	626.986		353.6	617.589		202.254	1020.99		203.3	1405.99		142.705	2044.98		2.25163	1116.37		141.174	860.815		203.643	1252.95		230.808	1321.49		165.593	835.923		205.187	1595.05		273.871	179.454		127.731	91.5724		250.006	41.7453		354.657	224.176		298.388	149.28		193.278	386.334		149.463	796.336		127.283	77.6114		99.5523	360.284		181.203	1779.72		79.1839	75.0238		141.854	155.205		82.739	399.305		63.3231	479.147		190.908	261.543		34.8956	22.0573		118.892	1221.44		109.62	814.673		125.299	1964.54		48.3953	21.5397
274.509	563.711		214.731	388.783		216.504	266.263		261.305	625.25		378.912	939.875		145.213	1834.72		250.993	1815.67		299.31	1217.58		387.341	1755.27		1.0024	899.842		270.023	2849.96		302.535	2188.52		164.006	1810.62		271.582	557.699		177.697	1332.54		252.584	168.509		255.324	183.046		128.505	39.2007		280.751	123.838		401.516	208.232		12.665	70.5825		78.2495	811.161		175.958	666.093		173.882	2469.44		50.9853	2.71649		82.8292	241.561		109.289	132.01		216.633	913.534		83.781	89.2255		132.066	55.1929		239.179	495.599		103.897	1096.59		96.6772	924.258		81.3812	1569.21		146.314	1021.03
1.00279	15.5817		42.9563	36.5355		222.434	351.9		201.402	811.957		178.004	187.874		137.613	309.189		204.096	506.25		230.703	155.302		122.501	1389.4		1.01149	822.468		240.243	816.395		200.139	478.894		358.765	1999.42		54.289	538.029		220.534	1196.33		327.87	403.223		271.965	415.055		392.021	546.815		440.246	195.944		565.179	234.085		34.6832	40.0515		149.594	481.645		184.059	690.518		117.064	1632.89		89.8606	1812.41		88.2181	23.9415		35.5067	1.00794		78.4142	117.537		186.723	298.074		132.07	158.099		20.7128	1309.24		116.789	1096.62		88.3643	883.643		139.614	1115		77.2607	356.468
235.702	492.807		343.097	914.53		402.799	1123.06		406.325	1195.7		224.909	201.898		227.733	439.119		221.312	600.619		151.285	1345.9		596.623	2703.65		3.62849	407.857		390.58	1327.27		103.832	638.84		330.891	1946.33		308.059	785.025		259.301	1539.01		355.565	319.186		200.323	250.834		399.318	313.221		283.377	126.125		370.437	185.325		233.518	984.737		60.3113	240.969		210.659	1053.9		142.7	862.33		127.627	940.007		59.9308	139.585		35.5104	180.879		92.2078	294.221		173.772	198.872		190.975	368.242		46.1223	70.3889		50.1452	134.87		119.983	2554.14		82.8847	334.151		55.8919	868.47
320.042	1147.88		310.798	806.383		12.972	52.7695		299.363	703.544		302.641	843.803		158.925	253.698		108.749	539.187		441.514	2018.84		199.137	1479.95		1.00265	4.22813		231.859	6406.63		83.6748	718.106		465.766	2351.22		213.055	931.36		406.595	1539.17		491.541	441.25		244.182	200.344		327.697	259.365		220.295	64.2464		512.478	306.915		38.6566	32.2922		152.352	556.351		114.288	1392.96		132.797	498.204		176.534	1488.02		110.501	74.3862		8.27101	3.99165		93.0442	547.294		66.978	255.837		173.045	784.169		105.515	820.24		67.4833	2192.38		65.0986	102.989		123.135	1656.86		101.22	497.364
376.301	1255.95		362.16	1104.78		321.788	1207.22		261.616	678.777		269.254	352.655		211.937	601.633		223.327	569.104		175.021	793.124		219.871	1316.77		1.61582	2135.44		225.71	419.838		198.697	1325.59		241.57	1165.83		182.853	1383.59		266.43	2712.67		291.802	182.795		262.566	74.5357		186.021	177.84		571.808	214.521		265.815	91.9691		71.293	121.204		148.333	2759.1		79.7565	3780.48		144.04	952.346		86.8409	663.036		54.7911	68.6067		49.092	8.80881		50.9314	126.333		36.3437	41.2208		299.731	333.892		57.2409	99.0803		122.191	3141.93		87.6101	1462.89		71.1526	1983.82		118.031	2380.58
383.199	1222.73		231.012	610.251		232.82	660.915		440.847	729.522		274.151	519.199		332.303	1919.79		158.679	404.361		111.669	1266.54		273.028	1090.86		13.2583	2579.58		242.669	1214.04		137.449	4755.59		233.107	1929.85		248.273	1253.3		209.007	1910.28		509.817	433.612		215.466	103.054		278.891	218.759		126.192	102.609		364.191	145.509		34.1068	1.18006		119.537	762.411		6.42734	21.8414		85.4938	1014.27		92.5071	712.679		24.8317	14.3458		30.2057	4.25134		53.7574	29.6911		190.206	1268.95		181.139	316.373		56.2263	1251.97		62.8092	90.8195		161.508	2487.11		90.7428	30.8363		93.4316	2604.99
156.02	539.813		237.355	533.287		259.392	637.648		278.803	486.951		211.215	744.045		298.315	1662.53		173.619	976.332		295.145	1374.06		194.094	512.729		1.00328	196.966		177.144	1340.39		129.271	1547.48		59.4088	2460.59		222.879	1019.12		111.362	2413.66		42.2262	106.641		85.3257	34.3992		355.791	305.343		168.297	56.6787		268.245	79.6504		242.337	801.586		35.8187	1.2063		184.11	1163.75		62.4067	154.797		83.7987	1021.35		52.389	41.4646		1.00822	77.674		45.7253	113.419		3.76976	11.7085		211.371	800.149		109.4	486.916		155.872	2059.98		150.3	1783.11		375.85	2646.5		70.0958	2196.78
126.868	93.4415		257.604	543.465		319.119	889.743		310.798	457.559		152.802	385.899		350.754	1589.47		242.183	1168.79		221.335	2357.19		293.593	1226.99		18.003	1800.3		187.039	4985.54		202.731	781.371		334.128	1828.92		237.38	291.936		185.969	1859.69		271.763	68.0187		163.151	29.5394		403.678	365.651		313.078	91.3055		148.161	45.6053		202.474	344.222		158.055	1026.38		413.845	1653.49		153.416	629.728		129.053	830.541		47.0522	131.187		22.0519	14.4495		153.998	465.569		87.8075	323.547		173.534	343.762		63.7782	1794.28		149.033	40.0839		89.2318	2315.17		80.7378	1643.13		136.396	124.663
326.253	766.74		382.713	932.378		239.314	620.912		266.749	482.965		266.89	1198.61		242.592	1339.88		169.009	1127.53		274.702	1558.72		201.268	1043.8		1.00335	1450.81		263.278	3040.28		338.561	1590.42		217.015	3194.9		161.247	890.591		352.319	1610.99		244.105	325.519		197.091	206.157		346.502	222.997		7.49448	34.2687		329.918	351.358		183.407	759.634		156.684	1381.45		230.703	1624.46		113.011	1352.84		104.947	786.991		68.0427	43.79		91.3438	304.871		168.503	147.236		10.325	1.63346		160.068	202.24		32.7824	5.28046		64.0123	353.55		94.2029	397.25		104.807	136.041		125.82	2654.42
198.949	412.237		67.4525	33.7456		228.798	414.252		322.252	1555.21		289.404	548.085		206.338	1192.06		255.63	1645.15		325.932	1784.05		171.262	1469.79		4.08331	1069.01		150.755	1214.85		216.08	970.415		209.353	2150.79		422.173	3165.85		286.54	3555.78		454.086	284.455		516.001	831.155		294.782	79.2844		271.257	111.343		597.482	551.021		262.862	2749.53		144.55	486.814		152.668	3430.12		83.2411	602.162		102.157	1078.21		94.0703	302.876		10.3613	1.26284		66.1309	1.00021		103.257	208.261		155.812	176.721		62.0934	2595.01		64.0145	2061.06		43.4775	104.973		41.507	1096.47		99.6013	111.956
360.233	839.018		267.248	779.395		257.196	392.516		264.519	799.698		176.478	1288.17		210.091	1119.36		176.795	1211.74		255.729	353.513		339.381	1184.83		1.00392	2296.53		258.648	863.269		145.509	879.308		362.39	2817.09		182.904	1125.35		271.505	3787.12		400.402	139.786		198.893	76.6578		191.453	53.8617		6.49245	18.1018		409.551	339.06		62.8998	36.0132		8.13066	99.0976		184.42	220.767		67.0816	113.023		125.657	942.294		60.0006	159.932		5.67263	3.10503		15.5422	17.3136		20.4562	110.969		157.236	170.494		44.1188	1485.82		126.868	534.998		114.868	976.984		105.795	1881.32		98.7337	1160.85
89.3637	200.781		223.28	389.976		279	378.805		382.538	1115.63		211.267	829.051		249.262	1466.18		170.554	1411.98		334.964	959.466		185.774	776.386		38.6987	1691.69		251.806	782.084		312.684	2143.1		359.183	1422.24		281.689	1288.03		207.325	1946.74		294.937	179.84		255.9	92.6113		434.209	284.515		316.206	69.1534		464.543	183.943		33.2198	320.459		130.998	1928.56		168.628	771.057		44.3538	140.259		35.0409	34.7271		43.7978	32.5496		19.2795	93.8848		49.1523	1.00032		51.6636	26.7934		158.668	150.332		95.626	756.857		82.4263	1202.62		66.3643	57.4691		142.359	1688.9		72.7454	131.71
290.342	467.672		176.752	415.392		162.663	271.61		162.795	548.259		173.344	457.914		236.175	1224.84		267.417	1752.25		156.031	344.319		275.978	1760.2		1.00448	525.645		361.094	1043.66		148.281	312.826		176.497	1749.17		257.468	433.796		266.721	1446.88		308.569	207.72		130.379	122.423		622.402	519.931		378.685	212.95		581.698	252.009		180.22	877.612		21.295	1.00035		152.84	311.05		34.8089	927.838		147.808	669.803		2.31313	21.3326		46.552	25.253		42.1845	82.0759		25.3867	129.312		260.252	6455.43		56.7602	1747.13		91.005	142.685		132.676	2098.99		44.6289	83.7633		72.7811	1416.06
287.854	489.374		297.906	745.619		229.008	291.957		300.111	356.042		305.58	568.403		219.793	1937.88		233.691	1800.36		123.56	1170.68		250.041	1825.13		50.2564	2360.84		183.981	1043.95		232.519	1034.89		109.577	1254.05		305.462	1642.2		378.899	1795.99		328.645	202.204		255.99	121.34		295.072	272.127		220.806	129.88		175.884	50.8352		48.0463	2.82613		151.306	1037.04		165.733	807.065		91.9853	187.203		141.313	431.078		70.5651	179.821		155.406	667.237		50.0481	77.0703		4.12657	124.755		320.098	1278.93		46.1547	679.492		153.368	1819.5		48.4515	1078.86		108.749	1267.16		91.1488	1204.61
293.141	591.239		386.742	584.937		241.732	407.283		418.806	1167.68		369.41	1189.38		188.636	2904.85		284.835	2952.7		263.047	951.978		245.601	490.92		4.1624	1316.27		236.681	1430.26		201.402	811.957		372.406	1220.79		219.006	573.357		167.177	1125.39		325.714	297.697		191.992	138.886		303.207	289.873		331.031	385.722		261.296	153.696		166.294	795.358		132.237	537.934		19.1466	117.803		85.6049	402.137		150.501	869.479		46.6588	83.722		106.536	52.8214		161.15	273.968		94.4116	256.224		124.497	253.368		44.1265	1513.06		166.305	118.159		97.7912	2403.95		64.552	334.776		45.1954	3949.12
150.692	802.883		329.119	1098.48		211.23	152.802		242.004	674.738		305.893	1048.88		367.03	1955.53		166.054	3006.51		263.112	1678.14		296.984	1554.11		15.0671	1755.64		245.369	1651.75		140.574	709.628		146.144	2002.17		62.1745	1010.53		7.57658	1.00131		272.099	244.26		223.909	78.17		675.166	600.661		250.499	235.213		333.26	194.271		149.332	186.986		95.6699	310.809		59.4717	73.8007		67.1663	42.0753		94.2857	869.54		62.2227	44.209		44.9275	53.3005		7.30291	39.2613		13.8998	96.1287		193.468	933.692		28.9149	898.067		126.984	1453.26		219.948	221.935		157.297	1169		150.856	2706.88
141.611	123.738		157.452	629.087		259.785	400.05		292.42	815.304		147.636	606.003		229.928	870.396		221.46	1883.57		329.548	1214.3		235.18	1763.6		1.00522	2853.56		197.756	1173.73		307.637	2370.05		138.471	1347.85		104.759	1220.66		125.392	1396.83		205.903	167.425		164.92	13.29		300.524	211.609		449.497	340.121		206.94	64.2734		228.085	961.827		100.982	1187.29		211.513	745.094		40.9695	755.24		91.7949	1159.79		108.68	382.848		12.4146	191.176		94.7965	269.102		121.502	459.948		347.198	423.17		44.9338	1408.21		29.5768	2198.09		97.079	825.682		102.171	2194.62		192.343	1468.55
321.18	848.443		350.791	612.683		274.2	792.509		217.458	628.512		223.304	600.597		188.656	664.576		160.209	1675.78		320.785	1520.53		274.209	2209.69		1.00536	788.596		278.345	790.147		163.931	1154.3		143.549	2396.94		239.652	875.145		289.71	1324.71		235.653	7.45199		225.979	109.059		244.406	65.1467		241.663	189.558		214.618	39.5632		126.006	1282.93		174.812	1845.05		204.153	663.246		201.318	1284.01		135.146	357.008		15.4389	8.30016		101.948	325.301		20.9198	11.6587		206.715	1152.04		161.656	369.8		54.2795	2208.06		97.8462	978.462		53.6239	1248.95		126.806	2823.54		116.277	1651.34
224.137	550.983		213.995	267.953		411.078	627.362		262.696	282.295		209.715	634.012		132.844	1270.02		317.4	1234.38		149.358	1032.93		196.62	257.522		1.00551	301.264		192.545	254.464		313.319	2266.53		147.486	1435.59		181.35	281.788		183.246	1374.15		438.348	334.681		152.133	130.562		506.517	430.806		286.721	77.1166		361.651	189.252		49.4506	2.14235		60.4894	143.443		190.066	773.178		180.727	2808.2		100.466	1099.21		128.976	376.142		28.6994	62.2029		1.00064	1.00064		153.686	614.039		51.1237	186.691		20.0027	124.181		172.446	2608.2		95.4185	381.237		37.3285	48.891		104.406	1343.08
201.212	444.021		16.1963	25.3938		334.281	836.66		238.025	401.037		92.5299	204.189		204.584	1099.87		202.467	1559.82		187.065	978.908		174.929	859.543		1.20389	910.945		234.718	1174.26		72.3471	4371.91		375.85	1672.83		235.412	1125.94		251.082	1645.21		209.67	167.448		104.282	164.978		262.705	133.813		224.925	103.777		336.944	259.583		168.097	556.02		118.758	9.74374		135.217	118.151		136.779	1044.32		85.4818	545.207		111.716	454.454		109.639	267.107		14.2113	6.6759		86.4268	364.459		140.003	126.814		74.3783	1208.88		118.213	1070.77		58.7118	2613.14		74.6511	1519.25		149.652	1807.65
183.917	332.992		247.308	997.027		369.059	514.786		309.123	719.978		186.632	450.606		306.668	1604.79		298.084	1988.65		427.999	234.274		287.015	1312.38		22.1966	1679.55		252.239	1122.66		358.765	3051.39		426.302	2132.73		239.702	1220.96		184.993	1245.32		426.723	213.484		142.87	29.3388		190.053	73.2506		319.445	137.154		220.837	198.242		117.348	114.224		57.8354	50.0834		81.008	13.772		20.5036	1.31955		96.9632	1304.71		22.3359	2.84755		64.493	168.842		21.3025	140.846		35.1629	152.336		89.3166	95.1209		57.3034	843.624		140.259	676.9		115.284	413.483		73.9956	1519.52		101.744	2108.21
275.688	613.867		129.425	321.033		340.385	533.682		280.092	688.534		183.324	366.437		101.441	2027.66		240.217	1108.32		315.288	1317.65		130.086	407.685		31.8136	1329.56		339.429	2591.56		211.058	588.458		181.401	3284.37		209.53	1067.28		320.234	1531.63		506.268	442.371		214.16	63.0214		423.2	438.703		407.297	119.856		470.157	191.257		35.1616	25.6655		159.82	407.268		131.673	714.284		122.815	2223.63		72.7249	540.477		153.093	179.998		40.4034	103.89		37.2078	66.7637		110.203	381.29		24.0488	38.7368		93.1492	1982.91		121.493	2102.98		102.566	1053.71		96.97	1493.27		45.6949	94.6834
146.907	531.661		222.161	503.659		334.34	393.098		350.754	618.153		204.246	430.897		309.46	1648.8		292.821	3473.93		88.7035	789.15		93.2773	731.656		1.00611	41.6707		184.2	1123.17		261.929	313.551		122.118	375.89		334.493	1949.9		344.198	1867.17		209.692	146.33		228.093	82.5479		225.504	408.288		466.193	462.019		445.535	250.543		194.462	1683.97		98.335	162.727		229.985	1304.98		121.963	939.609		87.8784	377.307		121.178	320.11		167.348	891.627		21.4965	13.4661		32.725	128.419		111.967	32.949		47.8792	1125.23		124.83	2830		114.336	128.518		120.346	2985.14		138.203	2109.17
342.232	1536.96		201.24	775.625		244.07	29.4813		312.059	629.396		235.877	404.632		163.409	1080.41		81.6595	1013.34		134.166	911.328		269.605	1020.6		5.17126	1271.22		327.64	1761.43		266.711	2168.69		718.334	751.376		223.186	1734.97		314.602	2748.95		359.727	292.502		64.7519	12.263		255.783	277.35		821.744	644.566		167.16	191.304		117.521	1332.92		74.4098	400.036		223.893	1293.48		93.1393	1198.14		141.581	1090.75		44.654	1.00328		47.5124	16.5873		23.1012	89.8416		53.1903	150.993		15.9059	170.926		47.8809	1125.27		204.728	3268.15		105.46	1683.5		72.7326	17.5607		30.7983	1134.83
342.315	904.277		252.053	735.082		393.153	785.856		33.235	12.4685		137.541	277.408		115.066	6021.4		236.15	2026.67		338.929	2408.08		73.8423	949.905		1.00632	1071.71		504.718	2053.17		205.548	704.806		179.796	2463.19		183.175	386.443		493.327	3975.44		251.037	43.453		206.621	175.736		233.797	190.106		255.261	34.0396		262.132	34.6429		159.567	339.678		111.539	764.476		58.0923	44.7546		15.2775	55.7896		24.9586	1.78933		36.6424	33.7931		100.258	167.407		53.8067	161.213		44.852	72.8985		77.4673	394.593		50.9961	2741.61		108.113	545.762		64.3072	1638.74		78.879	2609.11		32.8009	2892
327.296	819.178		330.149	636.6		375.877	800.149		256.053	190.293		344.259	942.725		263.232	918.982		158.992	926.829		254.179	919.885		213.596	2023.75		1.1939	443.896		185.995	1123.96		227.005	974.648		297.539	1243.48		242.124	2443.11		350.655	2025.81		366.283	244.363		249.586	175.743		397.53	363.335		346.587	233.312		250.64	71.15		224.6	1263.02		78.605	538.75		238.468	825.074		123.117	1056.6		149.484	1183.13		104.973	124.536		80.0825	322.854		1.00099	21.1178		88.1066	166.86		180.442	347.931		46.6111	1780.41		63.5997	1.00618		94.6801	716.415		132.956	1353.69		73.0729	1115.19
354.905	452.461		247.62	790.119		281.908	568.584		236.159	713.958		242.456	489.013		93.5695	251.665		298.493	1836.52		228.181	619.261		248.895	1450.91		1.00642	1665.45		299.72	339.941		233.271	1461.29		170.362	2057.8		138.696	303.324		54.0002	32.927		492.876	534.434		283.109	171.082		244.672	170.74		533.738	414.909		396.579	322.468		109.381	889.4		68.7446	359.74		182.078	670.91		162.715	1383.93		30.4263	131.816		68.1985	100.402		103.956	172.028		1.00109	200.104		176.131	990.457		360.79	1992.7		63.8592	1209.39		115.163	2200.71		105.479	1471.28		75.4632	118.317		162.772	3082.65
130.805	222.379		185.696	436.411		302.983	322.672		329.42	753.573		172.301	215.746		187.039	485.281		187.006	1803.97		163.702	420.93		170.596	1256.48		13.4223	2241.21		245.972	1334.32		141.01	923.965		311.248	1529.37		191.736	967.896		338.442	2383.09		176.783	134.975		203.015	468.609		213.889	116.028		352.928	181.395		356.067	184.661		214.799	1000		103.094	544.365		183.749	1305.53		107.586	548.008		91.184	1522.56		62.9042	160.299		34.6978	7.32017		47.8826	289.353		203.514	395.965		277.984	1090.86		10.0131	162.744		87.1435	1151.67		74.2842	406.609		34.519	789.648		152.845	1166.98
336.425	672.464		444.457	1496.83		396.845	814.931		256.089	1235.9		317.69	926.503		275.369	1480.42		298.608	1305.35		374.493	1173.65		173.698	942.261		1.00664	1183.54		141.03	2507.9		308.483	1915.13		133.644	2376.56		204.21	1883.31		156.239	944.15		142.464	32.5897		112.14	748.137		280.151	225.757		343.678	294.948		116.727	80.0036		37.8565	406.809		34.1212	56.4644		187.091	952.981		115.617	328.205		133.086	690.203		104.113	109.886		1.15812	58.4629		40.0219	11.9911		116.526	1055.49		171.154	512.801		69.8766	1056.87		62.5031	2474.9		37.507	655.088		78.3099	232.527		110.575	62.181
252.468	440.955		179.19	214.505		213.394	941.266		267.878	270.298		183.607	530.673		232.128	1772.31		245.24	1237.99		321.427	971.743		267.652	1004.13		1.00667	1318.48		264.929	1586.62		168.967	579.373		184.752	1462.27		188.344	1158.82		301.317	1110.27		134.984	94.1962		67.1616	40.2221		314.989	227.861		257.749	170.416		328.402	143.559		187.702	1286.49		167.755	1868.74		171.004	774.918		98.3454	487.603		129.561	741.802		41.9838	86.2148		45.8592	57.4226		84.4368	276.794		81.318	100.911		188.98	436.212		80.7008	1299.9		144.313	998.041		101.801	842.792		108.333	123.981		82.1917	4149.09
90.5639	228.717		247.733	541.786		334.634	553.758		317.813	753.652		206.411	862.633		206.519	1317.19		265.983	1742.85		226.344	989.451		180.239	2044.26		1.00681	32.709		227.429	1362.04		181.625	976.435		305.753	1348.66		185.221	854.578		172.621	1100.99		892.506	579.577		197.645	56.1063		427.684	335.471		287.136	188.145		434.056	286.984		73.0007	283.904		104.172	1202.96		83.2762	10.6167		131.155	1209.56		130.741	841.406		41.244	344.537		181.593	1278.66		24.1885	453.99		177.847	237.162		18.9	141.73		201.99	2396.35		94.5641	364.472		40.678	1778.22		72.3065	1761.56		71.8207	2575.95
307.809	469.759		268.8	1073.97		372.892	876.348		412.541	695.072		138.964	463.81		344.852	3574.85		388.307	1483.22		145.714	348.663		240.42	1414.17		8.88031	456.421		209.803	976.744		213.589	1374.59		186.448	1585.79		185.247	943.586		185.689	513.089		331.848	122.277		129.53	23.664		175.607	236.291		116.814	47.5191		221.226	186.474		184.388	973.618		104.175	714.008		66.5089	19.927		57.3377	8.90936		157.95	1319.45		43.9258	42.3735		25.1055	34.3944		56.8504	68.0547		41.8068	8.58513		315.774	499.569		45.7947	1125.74		136.774	888.187		106.502	1778.34		71.0199	1553.19		134.828	80.0233
291.689	487.053		252.442	257.024		295.239	772.933		190.347	93.5301		210.246	293.264		249.472	2494.72		94.6204	2544.91		286.078	790.479		172.428	1575.96		1.00748	1483.22		206.085	579.781		109.817	892.946		198.578	553.661		210.224	1247.73		9.37469	21.2533		251.108	229.508		374.427	728.5		285.437	270.441		470.969	442.231		317.054	446.242		79.1783	144.652		77.4293	5306.92		111.058	4517.79		114.63	1086.08		120.642	834.34		10.3235	145.3		209.751	900.57		80.0205	233.37		79.1839	111.448		37.8939	94.8433		289.475	851.847		138.029	2834.47		119.717	1485.61		78.4114	56.2145		70.5751	800.459
396.202	1527.05		264.091	257.06		292.76	292.76		208.276	416.313		130.567	298.682		332.688	2633.15		206.961	1143.08		218.506	1017.26		145.397	774.673		1.72833	2709.82		274.973	719.877		229.726	802.009		311.467	1489.7		272.951	935.925		315.763	1102.38		347.149	132.601		149.61	144.323		175.644	164.926		136.127	126.676		279.59	400.656		68.5728	187.781		178.744	455.493		190.541	1563.33		59.9879	297.424		125.07	812.184		125.842	629.573		28.4815	75.2382		173.454	213.318		133.423	164.087		209.39	362.441		61.0725	1672.42		102.599	2184.07		112.416	1263.6		211.051	95.6395		53.4509	1437.61
215.011	914.885		241.416	626.368		166.177	746.301		390.923	996.188		224.066	503.429		320.954	1480.83		247.993	1553.51		299.373	1471.02		323.866	1804.92		1.00755	190.815		332.21	1191.52		145.213	629.109		305.968	1969.11		265.74	1577.23		333.296	1016.73		163.094	87.6811		149.652	49.9482		351.124	40.9135		524.703	277.057		314.381	262.622		112.491	3340.22		128.158	707.838		163.667	266.011		167.277	966.398		102.631	440.647		23.62	53.5487		70.0244	386.756		65.6636	48.3629		110.462	562.659		118.829	186.31		20.9434	1347.85		57.7237	1683.44		127.519	2642.3		102.779	1155.27		175.243	7258.2
276.628	771.274		168.509	371.855		270.127	934.612		183.646	225.853		360.93	855.899		306.851	1804.92		149.898	582.962		310.46	1793.59		283.02	2517.88		1.00759	631.187		521.194	363.705		118.105	688.486		353.339	1503.48		228.069	671.145		234.693	963.346		213.619	92.5462		238.903	115.296		312.421	249.507		211.565	66.3036		314.491	93.3823		235.271	1287.8		214.002	1270.15		52.2347	60.8647		62.1986	188.04		98.1244	842.114		78.8375	213.957		100.349	139.974		5.89475	2.00316		47.4472	158.361		356.042	1105.83		191.459	151.536		77.7283	1196.96		93.0835	1263.82		119.789	1747.75		115.869	1849.67
300.058	650.344		226.757	261.855		332.28	480.463		240.547	788.541		238.686	377.611		174.12	2084.36		264.305	1861.06		299.583	1654.64		370.996	1550.47		1.00762	2886.22		134.082	781.618		51.1705	530.45		279.787	942.261		154.971	409.379		245.498	762.491		493.344	309.047		222.325	38.8307		249.682	212.361		225.321	133.733		458.931	158.785		168.682	122.023		104.216	2.36266		273.363	937.338		128.894	1277.4		77.6685	905.006		102.336	270.336		83.8517	198.844		8.83643	7.12077		21.3108	54.3063		15.0173	17.8161		36.9202	1501.89		126.355	474.037		106.544	68.568		100.071	1383.35		86.1239	1935.02
173.375	492.165		248.133	445.236		258.393	275.185		229.976	516.709		199.41	428.33		273.018	1042.85		186.159	698.397		234.998	1553.73		266.281	1510.94		4.44472	2243.73		210.29	754.235		14.7901	6.2933		306.635	4016.15		210.43	803.785		660.313	762.518		285.046	153.244		273.44	2.45463		448.064	301.623		153.115	122.281		454.934	197.091		18.457	6.86236		81.0194	1203.55		162.264	998.356		314.049	1914.93		117.476	819.781		287.985	886.444		47.1549	15.458		127.776	633.521		53.8314	5.53037		117.807	181.414		4.58237	267.125		152.635	495.877		151.322	1894.78		81.3898	422.098		102.192	1900.86
213.251	352.891		216.976	325.232		332.537	580.801		431.654	795.721		416.97	1121.48		162.048	298.724		284.114	1686.28		283.874	1669.77		177.722	938.421		1.00773	1142.96		265.712	855.509		285.386	1225.31		315.199	2121.83		192.336	818.403		224.412	1092.81		272.53	204.368		12.7318	31.298		301.676	72.8373		390.305	242.311		612.167	569.665		61.6047	1.37173		114.04	788.68		181.088	365.239		47.504	91.5982		143.186	1858.58		89.4484	260.865		29.5405	9.34152		36.9865	43.0972		46.6226	142.224		69.3901	141.218		83.719	2095.38		69.1924	1894.78		53.7953	1861.26		116.637	1311.04		48.8806	26.7558
168.842	178.205		158.389	552.959		344.973	702.067		323.718	412.701		275.823	709.23		182.155	2855.97		139.639	1383.88		186.1	2309.38		294.118	2185.83		2.61479	1978.53		212.287	494.437		298.64	1090.55		401.869	1649.55		121.583	2048.5		310.242	1174.43		397.641	623.454		280.968	424.956		351.567	210.548		488.806	363.271		160.321	145.219		18.6264	1.07609		81.0336	398.173		248.326	1105.25		77.9121	899.715		136.894	1185.45		160.518	113.027		115.927	143.858		101.288	274.886		148.844	396.747		127.996	300.809		116.789	1232.65		107.54	2309.95		33.1007	389.18		148.97	752.012		131.506	2296.86
213.431	718.789		174.867	523.927		228.101	468.412		177.2	701.648		304.551	811.786		103.362	1341.66		229.064	2439.5		177.922	643.908		304.999	509.278		1.08307	2411.63		364.191	2161.55		137.841	2407.49		312.541	833.083		243.197	790.091		358.35	1638.57		262.917	108.895		286.088	106.368		527.067	440.292		463.175	274.905		601.528	350.655		53.3569	49.6524		83.2558	754.129		198.34	843.951		132.461	2003.44		126.258	1174.92		175.644	265.657		15.048	21.9554		215.655	823.742		77.9066	496.892		79.466	153.228		65.0894	319.828		137.144	2169.69		271.677	10.101		71.9042	738.709		59.5995	114.921
246.475	255.504		407.383	1076.16		238.719	351.444		270.46	540.61		175.952	469.003		285.617	1061.93		209.368	1733.32		437.468	1583.22		261.772	1036.52		1.00791	912.959		351.826	1261.87		222.091	1091.28		341.968	2429.67		361.284	1924.91		109.335	1698.89		225.646	175.41		176.094	66.6606		174.413	27.593		270.099	147.844		219.685	36.3539		17.4941	5.7866		236.366	1679.37		205.65	1796.94		53.8864	209.567		82.7332	749.396		64.7973	288.4		163.231	1004.31		1.58858	123.49		71.8789	80.7947		104.084	2.25591		75.172	3003.44		94.8801	875.022		73.7461	15.8405		131.437	2401.24		28.2543	1.00431
233.633	400.783		221.001	414.792		190.701	576.53		139.013	468.165		139.272	432.563		296.09	1741.63		237.531	1528.67		89.8923	836.512		189.371	250.269		8.05025	1683.15		197.895	648.723		249.674	677.589		288.268	2142.35		72.2205	413.498		212.734	1356.82		601.506	423.542		239.096	104.519		261.47	216.466		383.616	149.19		223.744	56.0001		151.509	496.664		1.00579	4.35738		202.033	1360.03		8.91784	1.0024		98.1657	666.793		117.328	374.375		14.5285	73.3408		100.448	357.045		144.999	295.093		198.914	274.973		58.9662	1462.63		86.734	479.045		140.975	1347.75		167.602	1040.51		105.061	2446.98
240.057	467.064		246.215	470.505		249.788	398.746		298.608	431.776		278.452	872.658		182.18	1172.45		246.267	1372.46		292.08	1966.2		174.719	322.081		1.00805	1195.91		36.1588	271.153		168.097	1354.59		216.178	988.481		159.383	3882.93		342.795	1746.09		323.388	497.994		429.201	504.63		268.649	247.759		146.577	70.7391		301.179	91.8756		33.7574	51.0572		21.8017	137.807		262.261	583.97		126.654	1614.68		93.8619	1113.55		66.5766	149.584		147.927	635.127		130.407	951.877		71.2554	70.6173		41.5918	68.2105		10.2074	94.1366		57.8721	118.842		43.7916	2002.38		94.2526	2079.9		98.6817	1160.24
274.837	601.063		207.552	411.151		444.519	954.82		335.671	878.784		138.063	464.966		154.955	1366.21		173.546	2115.2		253.011	1096.12		177.91	882.088		1.01755	1185.66		224.506	1368.94		405.941	2030.87		270.697	2261.3		280.899	872.444		212.898	964.764		476.111	443.056		226.646	24.3555		283.606	118.525		408.761	177.088		295.893	180.423		257.749	932.805		30.6872	775		113.68	69.3169		152.991	1516.21		145.872	791.309		54.6298	163.679		131.668	295.831		42.3855	28.2771		78.0191	175.293		3.50594	2.38142		42.2783	1659.08		200.33	3659.86		46.241	1210.59		88.5293	1588.52		97.8633	878.507
350.409	838.458		196.654	836.778		281.115	716.365		216.102	431.957		201.487	490.869		169.544	1741.81		240.032	765.904		193.237	223.147		355.628	1747.44		1.00858	93.8553		333.599	1553.08		291.434	2434.53		290.903	3844.52		106.353	1682.56		228.798	858.362		760.061	596.183		392.682	528.381		425.149	477.884		208.232	170.848		223.909	204.649		158.612	85.2717		93.6221	1741.44		173.631	1003.11		121.114	758.699		164.04	162.572		88.8155	148.301		81.7571	394.566		87.064	1090.17		208.042	1257.19		172.282	262.927		62.2468	274.567		89.1721	3760.36		83.7426	328.622		101.327	1257.41		116.114	1316.96
306.205	831.009		379.22	785.773		220.511	716.39		188.861	871.374		374.808	990.11		329.883	1726.28		54.9128	287.358		139.855	1030.07		418.201	1486.5		1.00868	1240.5		121.869	228.733		222.519	2089.41		275.63	1650.71		98.0935	399.039		273.977	1104.54		227.733	185.175		218.852	168.604		327.571	296.713		238.317	181.957		201.099	175.718		158.657	837.751		119.361	624.615		231.557	823.076		26.9795	369.618		100.081	3108.42		98.0592	84.1554		84.767	230.049		76.0836	391.046		87.826	390.895		238.209	136.386		45.439	2173.28		97.5679	2252.1		136.204	2041.6		111.873	2955.29		150.771	1521.33
141.283	663.689		137.246	69.2827		224.522	551.929		226.106	324.013		39.5632	790.811		251.877	2161.63		265.237	1169.94		221.265	1644.4		211.118	843.505		1.009	179.428		159.713	1408.16		345.82	2457.04		206.701	1271.76		318.705	1497.15		216.908	1811.96		275.127	167.761		187.861	57.3074		296.734	385.167		275.301	146.68		464.217	489.958		55.3934	1.00293		100.618	1494.68		1.00356	30.614		119.047	454.726		10.1934	75.7551		85.689	163.748		67.1075	97.9114		65.888	164.909		103.279	521.359		154.71	1060.37		90.8419	400.698		121.106	2134.31		92.5494	2214.52		23.3937	2025.81		68.9453	2010.71
306.323	502.37		203.93	589.412		469.447	913.374		321.303	804.179		388.592	842.232		318.248	1741.99		137.642	1246.76		163.277	1519.41		222.982	1135.8		1	643.567		216.923	743.809		281.233	1154.38		307.066	1455.5		336.389	1457.34		257.495	1717.86		251.576	128.145		399.923	874.621		281.224	194.489		391.06	197.41		188.848	51.7144		213.521	1255.95		27.8276	112.188		161.719	383.495		219.562	221.546		86.7003	1010.25		90.4435	148.327		36.0803	1.93972		9.19111	87.0824		31.5077	54.0496		164.77	208.18		32.2911	13.7401		51.0806	41.5348		101.263	53.9528		78.0822	1971.95		117.249	254.126
320.436	1139		369.241	867.768		254.696	504.542		204.95	117.344		185.904	562.027		238.661	1052.72		287.833	2045.05		242.558	839.225		213.356	1449.23		1.00039	469.941		325.313	764.53		239.213	1730.45		130.668	1536.32		268.659	609.074		264.65	1146.54		367.069	247.1		98.3142	205.555		403.025	201.628		370.593	275.417		351.419	84.0876		99.4089	217.405		140.486	888		213.814	1031.88		14.1308	138.789		35.2705	154.183		60.3409	117.402		234.332	293.418		29.5934	65.3049		68.3064	154.857		231.965	83.949		81.5534	772.688		104.906	2004.71		92.556	223.469		59.0907	2318.83		49.8957	613.63
295.55	1280.41		281.957	941.068		210.866	358.488		309.993	741.75		161.003	678.944		234.414	1237.77		172.44	1032.72		285.206	1739.06		209.663	738.579		1.00074	1124.87		262.465	1423.79		218.652	881.498		238.728	2123.84		44.0616	185.806		253.288	488.394		391.005	298.535		528.698	674.026		305.01	201.663		570.706	489.786		218.208	106.26		188.298	267.417		130.741	678.041		180.334	746.904		136.372	1426.45		96.5887	750.847		8.26869	1.0078		6.65276	7.27888		131.728	481.037		90.282	201.028		232.307	508.049		43.453	196.911		131.372	3439.32		70.0441	1477.71		106.998	1376.43		74.8032	228.189
360.271	802.206		281.997	718.612		214.716	436.976		252.115	252.115		222.628	661.053		307.034	1621.22		265.619	1090.29		234.019	2654.23		334.74	1586.68		1.00085	1947.29		343.835	1615.2		140.732	3459.53		89.5646	768.653		368.087	1729.12		292.564	1437.56		540.553	468.099		189.665	114.614		1165.09	1539.77		242.848	75.4261		348.346	321.258		104.015	52.0371		165.204	1823.85		25.3822	11.6061		229.92	1479.69		71.7878	305.462		27.1096	83.4457		129.598	402.517		12.823	35.4321		30.9938	234.521		183.885	332.934		49.7469	917.046		56.9164	1736.25		22.1507	1491.12		68.8679	163.312		137.899	2365.57
329.293	1139.32		346.893	738.449		151.221	46.5471		315.896	755.876		250.26	1432.86		245.214	928.261		335.883	2123.09		125.816	1786.81		287.308	1659.84		1.98277	2228.72		376.248	2096.85		259.492	2017.2		208.612	2303.07		358.313	1393.5		303.324	967.862		431.73	443.538		159.876	77.1574		209.087	107.465		734.284	338.787		354.694	204.914		279.797	1078.4		63.1541	896.902		46.805	21.9871		163.369	1014.23		137.202	1095.74		28.8753	8.65147		141.8	597.964		37.3994	1.00589		80.4461	51.7725		175.804	335.953		70.667	1302.69		91.7143	151.77		108.845	1531.95		74.6904	935.236		94.5276	57.6388
19.9012	52.5719		113.728	248.72		77.0432	128.644		199.739	156.673		218.697	378.552		67.7589	997.552		38.109	13.6683		223.752	952.078		383.199	2194		1.00099	939.908		337.836	1865.92		184.388	691.753		592.215	4022.64		321.664	1273.67		221.624	1139.08		177.243	101.48		311.083	674.24		425.537	445.111		435.845	226.035		48.1712	1.14232		122.355	73.9384		55.2258	336.743		205.101	477.7		73.3717	244.887		47.0472	334.269		40.651	49.546		1.00759	63.689		33.2759	119.348		136.817	1343.78		114.18	234.471		137.507	390.346		44.2869	2176.11		35.0471	2380.58		65.8556	1139.92		159.332	1379.76
204.462	251.453		331.72	815.448		261.827	947.564		330.589	626.083		156.887	177.941		166.574	988.654		65.3897	1101.72		247.03	1139.76		108.803	253.412		1.76422	1322.98		255.648	1158.49		237.204	906.054		206.766	1959.03		296.682	1251.1		303.708	1202.58		290.689	230.073		305.623	213.273		336.837	151.274		315.31	256.386		261.342	160.794		200.683	617.719		118.637	82.047		212.622	1308.19		13.0535	12.3677		32.2479	2622.15		35.5228	32.7606		1.00766	14.4399		1.00618	1.00618		180.879	1093.04		192.62	236.889		40.8359	1412.88		118.072	1465.2		110.844	1691.63		91.8659	2101.5		189.046	95.4319
295.758	260.765		337.753	669.073		94.7798	604.51		254.696	921.756		189.565	322.275		440.045	1131.5		113.189	381.197		317.824	489.425		275.05	2491.4		1.00148	829.11		373.01	1158.53		243.709	1208.33		180.682	1417.25		499.884	1185.41		256.044	893.888		409.235	348.065		284.545	200.358		199.928	60.4424		285.717	28.5717		424.777	190.768		26.769	52.5534		86.5995	276.326		179.228	301.972		63.0236	702.067		85.1907	297.414		99.0526	271.248		44.0508	165.262		54.5954	13.3007		163.868	1083.44		121.762	182.513		105.01	169.146		98.6644	2851.66		67.5926	84.6361		68.2753	2984.62		157.967	1759.71
219.886	664.763		246.579	314.358		209.301	414.617		259.346	518.396		269.264	806.752		220.156	1183.59		174.322	1272.43		160.451	824.668		251.444	1280.77		1.00162	1514.93		235.835	1504.17		6.62359	8.36866		266.011	2262.49		194.414	508.976		223.736	511.812		394.87	251.85		574.064	815.275		171.592	149.935		321.18	129.484		473.241	312.892		157.469	1291.98		93.0703	220.705		199.662	490.817		24.3086	188.967		53.3682	437.87		93.8553	21.8598		29.6547	1.85767		68.364	230.235		162.446	345.808		208.883	342.567		37.6658	759.687		74.7035	1576.01		37.0008	202.531		78.2495	971.028		148.333	3486.02
195.67	370.567		303.399	706.645		279.137	610.466		214.723	339.702		25.5144	262.123		129.502	741.464		273.363	2476.12		212.168	1428.25		275.301	1080.33		1.00194	386.171		274.837	933.955		274.441	1967.51		222.223	1758.84		110.319	1368.99		287.844	498.239		374.283	456.181		164.648	22.9662		289.19	302.492		315.498	135.459		452.73	324.57		33.5317	147.907		129.843	1046.33		185.813	2615.25		117.332	856.439		89.1282	594.612		95.5823	153.96		17.1352	103.547		42.0649	12.1579		5.62086	2.83745		169.865	327.537		123.482	108.872		23.6258	23.2046		68.2201	2216.31		43.6472	566.549		180.822	1744.32
177.281	277.954		404.973	780.877		362.339	491.957		261.79	478.269		186.27	276.706		374.309	2162.46		321.529	1713.1		282.94	1402.84		229.993	1023.65		1.00205	529.108		300.714	1438.27		176.677	568.844		339.155	1162.93		197.964	491.041		157.596	902.313		270.782	84.1023		223.642	197.181		322.184	243.787		377.717	345.227		310.308	184.175		188.709	1171.55		139.56	1165.83		99.9056	214.596		166.708	1044.32		24.6302	61.646		15.4014	90.5926		97.2628	291.413		42.0679	20.1205		41.0369	136.966		84.2468	117.513		36.3411	61.7828		91.8853	1493.42		44.7043	4430.4		371.478	2434.1		152.422	1874.52
1.35436	1194.11		265.377	664.203		284.224	605.043		403.266	679.444		173.399	668.32		296.267	962.502		121.788	703.594		251.726	987.822		193.897	1247.86		1.00208	58.4155		287.51	951.008		1.31418	7.3902		177.486	1152.56		355.228	929.986		347.857	4053.29		517.525	432.321		290.352	295.623		302.609	248.282		263.62	192.424		834.632	364.855		258.539	753.996		123.052	1084.93		66.6583	17.6088		99.8531	1565.58		77.8901	584.094		34.2964	21.6785		1.00844	120.718		10.4358	26.5936		63.7715	174.633		220.573	286.308		18.5156	71.3632		125.891	494.021		72.6866	344.537		51.9016	1198.01		179.221	2032.72
342.124	1043.66		314.845	412.368		308.243	352.767		279.009	226.869		349.768	1146.58		133.063	354.681		174.535	192.687		188.775	1428.4		199.235	1236.9		1.00244	1289.53		298.095	925.852		103.25	332.432		162.225	1564.92		93.0019	358.451		435.967	1726.28		183.981	76.2011		187.13	172.579		297.235	299.921		243.138	86.4238		171.418	118.549		1.22552	80.3024		158.299	1197.8		84.2438	151.163		79.7481	648.45		134.832	1880.73		67.3574	90.6341		6.78944	124.037		48.6048	101.623		19.8075	50.9314		174.609	261.726		249.21	303.74		44.753	2218.88		78.1645	2259.16		99.2865	2440.7		187.478	1961.02
44.0199	30.4434		219.716	74.6642		389.495	674.192		346.282	465.947		362.824	1126.9		333.05	1856.11		276.219	1471.69		329.721	1956.97		150.761	512.316		1.00247	868.104		292.842	951.376		11.109	7.61396		222.254	1759.09		203.4	981.622		324.059	1621.22		417.19	361.271		258.702	117.233		125.356	22.0923		371.321	232.608		232.763	120.714		64.7315	63.0081		87.4559	514.423		194.462	820.039		50.4206	762.598		99.311	984.217		39.6216	152.711		9.13726	2.39213		74.1802	166.667		15.5395	8.66025		107.442	191.062		37.3587	554.967					86.3178	1725.37		139.821	3113.35		78.4389	1333.52
252.265	355.054		188.569	87.0029		215.132	316.719		179.65	368.916		289.791	815.275		107.235	887.782		302.247	2641		306.84	1939.52		201.049	961.591		1.00261	1600.51		172.276	968.781		195.814	919.853		398.815	1261.16		276.171	1083.75		182.276	1330.49		342.303	391.746		152.176	1.99312		368.981	259.812		250.015	214.566		45.6981	32.7617		117.212	5555.91		105.66	437.623		140.682	130.915		208.897	1524.8		102.971	2133.64		38.2241	16.2646		31.625	250.304		8.64389	59.2443		111.437	230.906		120.799	49.5842		56.506	1.92019					115.115	3842.1		45.8366	179.872		82.8175	1094.5
333.412	561.751		303.751	601.718		356.079	891.219		271.821	771.628		264.883	984.841		238.786	826.174		266.552	1027.35		251.762	810.592		412.889	4280.14		1.00279	1255.64		311.949	1351.46		240.842	761.61		194.217	2709.06		184.252	452.936		192.41	630.745		212.518	238.878		494.402	953.315		289.434	118.804		203.386	130.892		291.485	281.184		169.502	435.845		123.148	385.94		198.013	654.974		111.433	828.146		160.011	1348.75		21.6923	25.735		106.517	414.252		106.309	409.738		62.146	93.9941		368.76	1641.27		10.2315	1150.06					116.159	1710.1		93.3429	1690.03		94.8032	1027.97
228.589	593.087		288.036	618.696		253.038	418.732		174.972	157.07		157.33	569.385		160.749	2086.56		278.852	1472.41		245.068	624.505		265.759	1024.3		2.6492	1450.09		9.77775	13.2755		273.363	945.807		367.842	1924.91		207.114	631.806		258.92	989.001		280.928	121.707		218.093	90.3295		322.434	308.254		239.188	79.8319		402.969	245.713		190.534	387.763		98.3593	157.015		375.136	2942.52		110.451	465.766		96.7011	705.85		35.2618	10.3766		34.2964	140.776		3.71152	131.927		85.1696	120.956		126.56	117.774		34.4585	80.9824					100.6	1549.17		94.2592	1518.29		132.284	1641.56
129.761	153.944		190.474	581.045		372.551	724.849		284.405	403.906		213.657	292.708		134.293	1482.6		222.84	615.743		236.416	1248.34		208.502	887.191		1.003	1832.4		147.896	476.178		218.407	980.866		339.274	1807.65		224.585	1394.28		165.337	999.126		358.262	513.394		238.627	247.369		150.115	68.0259		266.468	81.2867		518.414	261.699		157.762	545.839		62.7451	252.958		278.832	1298.11		289.394	1879.27		61.6785	221.219		18.4531	156.948		56.7562	1.00025		67.2017	149.636		235.371	1115.66		119.932	121.016		57.0246	987.06					89.5521	2988.91					107.59	1656.8
184.297	437.037		236.565	696.146		346.746	434.178		246.31	322.604		290.097	787.295		304.466	1774.86		226.917	1209.01		206.585	618.957		254.179	1194.03		8.45528	1951.68		263.13	862.572		238.987	1082.99		70.9404	587.303		220.589	1406.92		218.522	1196.12		428.916	361.537		206.672	134.209		441.826	411.151		191.062	115.458		336.719	106.48		47.6964	734.49		151.594	786.188		85.1366	13.5907		55.3115	86.7217		181.516	5438.48		144.77	73.7409		37.5308	21.2958		93.7436	109.232		17.659	53.8693		281.937	605.597		64.1001	3065.82					24.096	180.695					108.592	379.113
214.753	504.701		203.03	119.424		231.37	253.145		356.23	680.739		240.184	675.713		192.458	1759.03		98.3108	147.361		309.667	1664.8		113.138	945.111		1.00321	217.435		701.451	747.035		189.232	1133.28		189.099	1132.49		33.0658	79.8347		132.08	504.506		286.168	47.7834		197.694	236.656		359.284	325.439		620.737	429.291		243.761	120.858		49.8957	63.6109		74.4911	314.126		155.549	211.192		55.8289	126.569		66.9733	959.735		46.6243	9.23607		44.9354	34.0013		48.632	25.679		62.2095	308.439		154.335	418.85		140.19	88.6133					107.25	1307.18					109.628	793.04
278.872	710.648		179.052	79.6923		207.859	340.888		215.291	529.238		213.777	726.458		254.375	2049.86		266.834	2741.32		65.9226	326.849		409.551	1216.09		1.00325	1675.19		152.069	4515.42		208.919	210.807		288.602	1565.58		316.128	2457.47		286.308	1357.11		477.868	456.853		140.481	6.03155		334.351	184.668		271.591	181.19		239.499	213.071		156.382	2161.78		45.4278	17.6671		176.441	1187.75		25.3029	1.00191		17.0734	6.69992		82.1744	174.929		97.3996	86.6515		123.946	327.422		100.219	524.444		154.362	883.799		45.1383	521.249					77.6114	2476.46					131.257	2376.48
211.192	179.625		321.337	1184.04		320.155	823.221		72.5386	1.00275		164.793	1292.62		232.519	762.224		262.095	1686.76		309.688	1922.62		212.436	1216.3		1.00385	52.0609		54.5705	17.4126		252.646	991.431		288.713	2477.76		85.797	1333.15		385.464	1794.54		203.343	55.1852		278.676	151.173		250.755	305.623		239.592	144.785		231.052	58.3518		105.275	6.89816		14.759	4.66719		129.962	1829.17		57.8864	3759.03		48.0447	117.048		24.8448	40.3806		125.303	382.241		64.2824	162.344		24.8623	34.369		116.814	134.894		45.9593	1129.79					160.828	1960.2					102.964	322.684
302.652	821.367		266.039	954.185		401.009	1587.85		267.314	322.888		160.423	128.118		245.429	452.429		369.007	1501.1		188.841	1494.63		345.432	1840.46		1.00392	1268.41		201.099	887.035		220.829	632.54		452.715	1926.33		291.566	1008.79		289.139	756.963		159.539	74.2738		252.46	132.112		337.432	281.878		266.937	33.7265		457.85	276.677		172.797	748.609		114.735	372.747		59.9646	48.7586		125.467	1116.21		39.7767	14.3954		20.0273	66.8438		17.958	5.28456		32.4513	174.462		11.7865	18.6467		34.6893	88.3986		50.2864	545.264					101.666	1840.71					157.186	2442.42
264.491	667.967		148.286	241.011		253.493	700.441		430.639	745.409		309.362	511.938		208.773	1206.13		407.484	1422.59		204.771	855.779		226.352	945.972		5.90596	2235.71		409.293	2987.55		255.019	1275.82		192.653	1484.21		266.496	1394.57		281.451	1700.8		273.727	261.69		182.641	77.0189		404.006	396.803		396.551	164.243		319.569	274.258		34.2459	11.1257		118.942	322.797		53.8333	3.11007		2.37656	97.5507		40.5101	59.1053		2.71974	2.25163		117.686	519.108		13.563	247.785		83.8045	246.614		179.91	246.475		282.791	455.509					98.9867	1102.69					124.427	242.089
176.484	266.928		199.578	614.318		344.319	549.65		400.853	959.162		178.744	373.719		194.305	678.35		241.876	1703.14		125.993	1549.49		273.43	1331.52		1.00409	1201.99		283.069	1271.27		227.085	2694.06		194.407	1103.11		286.388	2147.61		414.588	2620.58		425.343	205.273		181.018	58.8085		343.654	359.461		407.412	88.3021		264.584	87.5176		160.879	1239.42		77.2416	175.114		215.094	2112.59		123.373	1222.69		107.055	521.322		70.5701	60.564		158.366	1115.11		128.509	546.815		48.4481	101.295		183.207	233.567		40.8919	1427.6					136.851	1858.06					115.845	1168.92
548.471	492.356		141.805	811.9		380.141	617.849		253.412	353.475		17.0962	175.638		205.094	1728.76		215.253	1543.19		251.85	702.19		210.659	880.388		1.00484	1060.55		78.2194	468.444		205.708	1372.36		278.627	2225.19		56.2263	399.486		274.18	1555.76		152.619	133.357		259.455	230.824		106.754	79.3375		362.479	286.893		328.495	171.901		95.4954	513.394		123.317	362.888		187.98	807.094		132.601	2135.89		100.533	1293.25		51.9785	217.229		87.4806	139.649		84.9693	546.834		69.4462	211.848		142.469	176.795		42.0133	2.85376					159.466	790.645					139.988	884.857
44.621	146.273		410.025	1143.2		387.15	1022.72		306.162	801.53		219.948	855.389		348.712	2735.26		205.845	744.963		283.099	265.824		130.791	1713.04		4.43274	926.796		345.045	1237.55		217.168	1932.03		234.899	2616.71		316.206	1485.4		164.22	844.041		319.107	186.021		154.107	174.787		419.278	297.896		178.186	111.621		311.324	248.632		230.582	749.107		93.3134	628.158		207.537	453.878		116.953	1118.1		106.122	172.482		89.1816	454.262		45.3734	349.559		55.1872	210.799		112.912	590.866		153.125	617.328		128.167	3094.49					133.231	1073.63					122.324	525.201
331.626	529.388		388.497	913.023		151.931	206.28		191.898	794.8		265.731	727.683		192.606	609.074		257.776	1848.04		197.562	840.64		138.063	1284.78		1.00501	360.461		304.231	1508.4		289.812	1751.32		307.669	857.82		214.791	1730.88		302.748	1177.4		296.963	248.072		223.021	558.191		191.729	141.213		488.016	340.552		534.077	400.501		91.3502	165.395		116.855	584.608		203.859	875.269		60.1253	1661.36		109.029	1051.76		95.8791	137.396		119.869	563.095		16.6878	54.2147		295.612	1919.65		207.939	308.895		56.5358	535.656					50.4418	2051.94					116.957	86.1421
231.46	426.678		266.3	374.808		221.678	306.442		93.471	202.588		228.061	555.61		283.675	1538.85		242.192	868.654		288.258	3069.91		241.155	963.514		1.00505	1099.64		214.228	936.484		204.074	993.774		174.651	2147.91		181.056	504.807		239.626	1010.5		269.007	203.55		386.062	799.951		379.847	267.464		411.455	267.191		501.505	300.344		70.3914	50.9207		172.046	892.255		68.0427	1.14642		106.946	1031.67		238.451	2516.73		86.0724	462.736		47.4706	25.2922		22.6606	52.3061		56.506	129.262		154.569	284.936		24.4947	2046.2					143.196	1457.95					170.65	227.565
138.647	153.066		278.569	425.134		265.386	480.497		119.252	1466.59		357.673	979.458		222.543	1297.29		297.875	1800.05		199.361	911.584		118.512	1054.34		1.00512	1377.01		288.309	1429.45		154.46	606.131		220.689	1860.21		704.16	3050.64		213.198	483.34		264.221	198.138		369.202	718.334		221.507	149.112		520.004	442.277		639.425	434.331		158.193	1252.06		183.233	830.337		162.818	744.491		36.6759	33.824		66.4856	412.759		66.9144	257.903		11.4622	15.2851		15.6739	127.448		30.656	51.6509		132.727	72.6509		43.17	100.547					15.2512	3715.56					94.3089	114.945
188.251	314.336		402.842	1206.97		231.899	511.741		326.585	795.638		298.933	962.468		228.645	1511.73		207.881	1736.56		275.601	2261.22		261.58	857.49		1.00515	420.074		345.142	1121.29		267.398	967.726		261.91	3588.16		283.914	1275.06		359.233	1188.25		250.375	173.155		76.5042	30.5666		623.213	544.556		240.006	211.609		262.474	207.742		281.332	582.942		32.5932	176.808		219.091	1038.5		67.0274	1069.98		115.107	847.789		50.6374	47.9771		11.8829	79.276		30.2279	82.0355		85.4758	585.842		242.507	131.553		59.1468	695.414					35.2048	76.9919					109.933	1852.21
209.737	529.686		194.428	603.874		317.846	565.219		363.833	535.637		307.195	473.058		226.653	1998.37		117.96	1531.15		309.797	1151.83		254.669	1699.01		1.00522	862.693		268.33	748.137		244.449	1138.04		182.801	1878.01		113.443	1395.16		262.224	1038.32		305.171	209.161		215.261	731.502		909.538	885.324		211.639	115.845		221.258	167.419		192.835	60.4339		112.773	985.396		91.5691	3.75864		127.113	498.817		103.333	855.479		39.014	70.6372		386.117	1914.39		82.7999	148.572		20.6418	13.6477		98.6574	34.754		90.2693	1788.2					180.986	2863.28					92.6927	295.768
30.6119	1.00349		271.352	189.358		214.01	635.462		344.815	747.35		348.492	1227.63		307.777	729.853		275.031	1560.59		283.159	1711.12		271.229	1683.85		1.00529	580.78		298.923	1822.7		213.649	985.742		239.449	1878.21		271.495	791.783		346.575	3826.19		286.58	336.944		279.423	639.2		280.062	306.42		242.226	248.851		400.642	272.137		159.825	1733.01		147.725	1314.23		235.487	966.602		104.355	642.059		55.5571	58.6377		27.9708	59.5429		108.696	155.762		15.2646	5.6246		54.5475	19.2154		178.631	640.686		44.3616	1634.61					88.1406	25.0208					114.036	1634.15
326.104	1159.14		281.332	321.968		317.947	847.491		283.169	702.387		192.498	678.112		276.345	749.974		175.44	554.791		145.54	911.712		218.575	1369.23		1.00533	86.2784		216.246	1131.62		295.426	1169.78		369.033	1076.24		184.42	1472.83		563.354	1703.14		299.773	261.938		250.87	221.187		166.288	98.6955		274.76	154.509		272.195	150.337		36.2377	492.009		28.753	60.66		217.191	1029.49		81.915	456.517		11.8284	20.1092		87.6626	308.808		36.6102	77.2362		15.969	1.00035		94.4282	555.435		157.557	161.866		225.995	295.997					252.477	1369.61					103.301	159.076
233.797	373.22		273.861	615.309		260.893	1042.38		333.12	833.755		134.35	469.036		241.919	2576.4		149.253	353.935		216.209	1429.5		166.918	1008.68		1.00558	1192.98		263.573	1216.09		219.624	1785.81		231.215	1830.01		203.614	1104.54		128.958	492.581		340.193	276.618		30.5796	14.7579		344.67	180.366		404.546	408.201		284.765	114.804		140.945	814.271		98.595	942.592		202.119	510.446		26.1397	43.2563		18.0625	81.8518		146.386	325.955		114.747	244.268		84.3237	385.573		94.4415	363.999		140.18	117.101		57.5964	178.889					116.505	64.3477					111.012	978.771
338.074	515.947		189.438	156.832		401.77	1051.83		293.82	444.394		112.27	125.066		162.858	1863.82		360.423	1903.13		268.311	630.568		149.888	2838.64		1.00561	242.797		312.728	1142		166.194	733.073		311.226	1781.92		281.51	5833.12		400.868	933.659		100.116	140.91		246.44	58.4402		507.764	144.141		446.635	274.799		343.992	77.2879		171.81	276.745		71.3256	347.332		146.227	589.516		98.097	249.98		162.162	2323.8		61.1822	1.00339		89.2255	175.169		4.49338	1.00053		87.8908	190.494		275.301	326.608		57.6045	1403.38					210.977	1485.56					130.544	1576.84
231.761	493.362		378.752	850.976		240.623	398.186		391.829	971.913		304.829	938.29		229.242	2251.55		132.816	2257.97		280.663	1742.42		109.427	873.912		1.00596	1110.58		238.811	887.906		287.692	1108.83		223.17	1038.97		279	2667.3		350.409	4427.29		368.942	217.015		662.896	876.07		364.152	132.979		227.509	206.077		292.595	279.728		189.705	867.431		96.8509	759.687		16.1457	18.6448		151.073	841.937		105.309	464.51		51.1129	27.7272		57.4428	90.8771		56.7743	50.0569		174.114	459.948		451.748	1390.52		45.6229	1509.09					100.914	111.409					110.099	2029.59
151.866	292.832		297.298	509.997		347.943	795.945		27.3804	14.5882		187.59	324.706		115.735	2133.48		146.644	1973.2		254.232	1034.2		274.016	1421.08		1.00671	1183.63		330.184	2367.14		280.053	484.753		223.186	2463.97		108.531	1583.5		175.317	877.088		274.345	300.164		295.083	53.9092		256.422	177.337		506.998	554.714		353.699	157.424		219.083	372.459		64.6247	130.343		168.931	656.983		115.41	729.496		104.369	928.521		22.3445	1.00349		113.796	549.186		14.864	70.4558		20.2987	123.773		42.809	68.3376		57.659	1622.13					140.766	1877.15					208.561	1015.62
394.053	823.887		207.5	594.361		220.033	296.069		226.701	465.536		378.379	1008.58		144.948	1847.91		287.914	1060.89		183.917	1391.64		117.72	744.098		117.323	1091.78		301.909	1744.19		416.166	455.333		328.853	1256.13		297.235	599.498		284.976	2980.84		414.982	302.908		115.8	66.9003		261.131	247.412		344.44	110.899		27.7467	63.4726		24.6293	12.7731		118.068	869.601		198.627	622.49		6.85174	16.1025		108.208	954.051		95.9398	200.591		35.0458	71.3231		7.43888	75.7391		133.054	357.861		79.6504	23.8644		74.853	1651.81					120.82	22.8814					124.917	1442.52
267.69	511.543		244.191	396.887		236.466	424.301		198.103	375.175		304.989	342.819		43.4484	1233.39		260.847	832.324		280.692	1774.24		292.214	1488.44		1.00695	78.9842		355.067	1638.22		154.77	1561.68		289.975	3116.09		422.173	2741.51		274.963	1303.33		325.519	281.888		237.807	458.544		571.127	174.224		360.297	238.217		240.285	181.816		259.996	975.404		19.7153	36.3437		144.994	91.6498		105.552	914.046		123.842	1272.29		17.2167	65.7631		22.7597	160.259		46.6111	259.767		65.3828	307.141		203.179	636.756		54.1539	81.9063					85.0766	1459.44					149.542	1606.99
249.219	412.411		221.211	396.929		168.026	190.574		184.485	302.556		321.945	1197		89.2506	706.397		78.2166	420.502		247.49	1194.41		150.237	751.615		1.00699	1227.33		155.243	904.974		272.894	708.037		102.218	467.393		134.747	1135.8		336.012	2162.46		241.928	205.766		279.61	305.925		134.251	47.2926		265.377	157.507		423.572	193.679		196.821	993.564		122.406	1031.77		117.952	1.88291		75.0688	178.016		135.502	887.875		133.842	634.413		17.3784	11.084		47.0372	150.089		72.8373	291.016		32.154	7.09553		50.8512	762.224					82.0788	3024.39					76.8653	136.688
320.729	910.465		369.475	1137.28		293.604	613.867		241.655	673.764		78.4472	114.456		157.303	1148.2		212.317	1330.02		301.655	1495.63		219.238	1137		1.00709	741.75		148.421	402.799		401.798	1756.44		204.39	1202.24		157.031	656.266		381.397	2284.13		483.595	422.56		172.04	53.9168		508.245	258.884		383.751	200.817		287.743	195.45		103.93	233.51		122.419	1376.04		51.1453	113.884		33.1276	1288.35		44.4223	5.27011		18.174	7.19624		47.591	95.1276		119.882	778.49		41.7044	183.955		259.319	259.319		32.7308	109.243					106.544	333.904					40.2306	309.938
213.98	788.458		319.986	967.385		240.927	789.787		491.853	1209.09		274.016	698.274		260.435	2557.92		226.122	1062.23		204.914	1994.59		337.669	2077.56		1.00724	1417.65		92.1562	5044.36		139.028	919.207		267.793	688.583		170.284	1323.73		336.319	2685.93		369.241	253.074		142.444	1.003		174.279	112.16		199.116	88.6226		560.099	502.794		148.954	1544.11		123.556	2237.05		202.567	1180.85		87.5176	543.331		86.4329	275.794		96.8407	360.056		24.2464	53.5054		107.624	284.304		228.397	490.594		135.716	168.415		25.4446	1565.52					53.3099	233.041					126.094	133.086
298.556	565.418		155.828	438.394		432.488	928.977		385.831	1010.1		308.189	898.796		258.194	1491.64		136.65	1215.7		111.164	734.979		66.2943	308.635		1.00759	2284.29		294.067	1240.07		183.756	1161.51		246.978	1492.48		250.764	680.547		68.455	368.022		276.901	340.54		215.466	16.013		464.576	348.383		200.93	78.1425		267.916	195.56		26.492	366.218		91.8465	138.915		180.315	338.43		16.1349	39.3084		7.68976	1.00716		105.01	127.987		5.35111	60.692		4.83408	52.4167		99.8706	324.456		46.1319	189.358		1.00766	1524.06					77.7914	1.00071					78.2852	23.2453
236.366	306.808		189.939	246.545		268.546	421.048		239.584	418.452		305.44	478.894		81.6796	292.955		384.452	1354.31		129.534	980.145		303.143	2648.83		1.00762	1637.71		212.749	938.421		416.634	659.134		277.652	2514.97		57.368	219.13		247.933	1419.54		379.366	271.974		257.94	166.001		358.074	304.551		267.963	119.265		516.709	285.386		168.985	1244.62		110.977	753.811		149.332	535.6		132.387	1372.36		42.4762	109.22		122.385	427.264		30.6463	29.5633		70.5353	86.7462		81.9494	162.338		148.572	922.37		37.4676	3780.62					120.888	1513.7					123.855	1807.08
238.535	428.014		209.84	520.499		348.761	307.497		305.72	765.177		289.536	433.995		183.543	1041.46		357.773	1872.22		312.76	2345.37		320.065	1361.9		1.0078	989.833		327.663	1218.26		455.941	2805.25		301.116	1203.08		203.959	829.694		168.432	318.984		483.663	430.29		55.4558	122.376		241.112	180.809		367.133	182.027		427.819	277.818		84.5439	356.519		130.498	720.763		35.751	137.792		95.8015	300.238		113.225	1343.26		14.1377	3.11982		1.00476	18.1918		106.687	52.8959		61.4684	327.503		218.751	101.84		36.4714	1153.33					79.2509	1555.87					59.2423	1205.66
258.729	840.551		373.233	511.327		261.561	913.151		146.242	334.54		244.122	340.516		170.83	1739.31		245.223	1062.38		182.327	1121.8		303.303	884.546		1.00791	603.62		349.238	991.396		307.077	1564.15		265.507	2258.21		4.5021	80.06		445.158	1321.81		331.509	346.758		221.608	83.89		266.263	110.28		263.324	99.6817		494.055	265.61		205.983	1690.03		111	839.903		236.582	1043.55		103.894	1178.36		90.4309	741.958		39.4261	116.02		93.5071	260.71		86.7523	289.547		103.736	509.727		113.451	129.839		15.8011	196.082					239.609	252.896					35.8074	486.167
256.422	485.622		242.405	877.273		271.153	348.81		317.009	584.382		438.086	1210.5		265.619	839.962		236.565	1442.47		327.204	2475.86		373.049	1517.54		1.00794	333.401		174.769	736.993		150.94	1959.24		431.609	1619.23		221.226	779.313		297.005	1055.71		237.673	91.6046		170.758	262.954		266.318	120.684		195.759	74.7743		124.777	35.1037		54.4671	21.9585		68.9381	774.891		188.947	1072.13		36.2722	209.552		101.651	1007.41		71.3858	113.956		13.891	3.47674		45.4006	1.46175		76.4341	120.922		105.605	319.265		49.0783	1092.81					104.748	1613.04					129.593	1205.96
256.431	512.567		225.599	475.944		226.542	327.571		142.379	221.234		193.285	891.784		447.797	1922.62		228.213	659.596		296.391	2144.08		206.07	808.658		1.00819	1431.81		162.749	686.309		203.115	1651.58		245.059	2321.85		297.707	822.612		461.612	2129.8		279.452	196.772		147.875	52.092		261.717	194.503		456.229	361.094		354.246	253.965		164.683	1246.11		124.93	754.949		238.736	508.209		69.9875	1049.06		121.69	566.529		92.6699	740.086		22.7829	116.049		124.33	785.883		118.838	524.186		34.6307	32.2263		70.3347	2810.17					266.937	1796.94					106.335	413.541
265.862	517.271		190.166	544.709		236.988	881.128		215.443	524.869		276.989	1039.16		146.814	2047.85		245.248	1249.22		171.238	1537.18		238.075	2255.67		1.00836	609.351		325.53	2292.18		304.487	2636.75		224.035	635.975		196.842	2442.68		273.987	1252.81		305.763	442.122		202.595	114.957		327.893	164.04		309.906	146.896		52.6402	71.471		73.3021	83.1389		119.445	597.566		80.4123	20.308		45.5158	404.931		31.0134	4.21077		17.2397	24.928		71.4033	397.935		96.6534	165.803		20.3902	62.7627		134.704	168.67		199.676	245.566					38.2551	6741.92					145.683	1908.08
185.539	683.664		255.909	335.176		478.085	1123.57		231.533	808.317		164.446	334.669		309.754	2181.08		102.498	971.13		127.265	962.975		227.653	1268.72		1.00872	2524.68		359.436	807.577		266.095	904.245		188.98	1607.32		242.089	993.704		138.379	1383.79		389.825	325.645		251.426	713.732		283.964	241.519		597.587	321.27		630.236	293.408		42.3512	700.835		88.8467	384.911		68.4023	26.1278		142.72	1099.52		134.369	473.34		65.8718	70.7863		67.6592	172.416		1.00201	267.088		41.885	18.1458		152.862	257.55		172.924	330.45					106.69	1863.43					117.402	566.589
232.331	517.326		156.069	21.5746		336.79	1027.39		215.488	295.218		205.932	860.633		212.317	1111.05		203.051	1152.16		185.689	556.351		311.894	1050.39		1	1369.99		167.372	1255.11		212.652	716.165		428.51	2884.6		305.893	1178.98		95.7407	890.936		386.361	242.03		309.276	521.084		259.602	271.543		490.439	357.986		354.632	190.654		13.7599	6.06941		122.888	355.179		177.48	1091.97		116.057	1852.66		130.801	619.999		48.5179	117.143		96.9598	15.066		152.948	319.783		89.1659	165.855		124.322	159.927		58.2391	1484.11					131.22	2530.2					97.205	1228.15
327.136	1774.61		320.571	416.108		254.857	487.019		142.499	193.475		426.813	1783.74		190.607	962.199		240.901	903.77		140.515	2144.45		91.7853	435.065		1.00011	252.575		415.348	2898.42		286.228	2967.13		256.718	1791.46		379.607	1951.06		252.958	1718.22		462.573	204.038		13.7667	34.7674		375.414	281.52		597.901	388.266		321.258	153.653		233.937	1401.02		36.1676	1.0084		116.297	351.592		95.2379	550.21		99.8916	998.916		38.7844	309.743		51.6672	18.0378		49.2495	11.2662		73.163	5.53602		229.258	418.835		53.7142	1143.44					63.3387	2211.25					180.847	1524.38
592.34	1509.46		231.916	489.271		286.661	965.411		353.562	623.103		269.852	634.19		199.389	3240.7		157.856	1354.74		112.223	2388.95		75.9954	1818.42		1.00028	1333.9		237.882	967.692		185.904	930.051		268.555	4484.25		328.738	860.633		259.913	1047.84		346.893	179.903		682.657	635.261		482.965	246.007		224.349	92.0885		388.211	270.906		149.211	366.798		39.2268	52.7824		345.348	1443.28		18.0492	87.8938		81.2298	666.466		116.277	464.576		18.5318	1.00529		8.07719	66.2709		67.4762	126.645		104.869	1157.76		51.8178	2861.98					71.841	2376.31					190.915	2126.74
256.7	642.487		332.432	489.408		457.882	505.501		390.401	520.608		284.946	687.978		212.361	1550.09		192.404	895.74		212.54	1392.67		97.7706	1303.79		1.00064	1641.04		242.209	1450.55		144.525	1297.38		214.551	857.22		189.926	1751.57		31.9704	915.756		605.896	305.86		591.343	810.137		259.968	73.7981		296.526	112.251		291.311	165.296		166.229	3701.38		169.948	873.483		171.232	608.647		140.323	1365.87		106.394	654.607		48.5963	261.259		3.80582	4.8958		10.675	94.9704		92.4583	168.914		193.421	994.124		52.2988	722.964					116.772	1766.15					79.8319	2762.1
205.029	490.594		370.333	969.53		215.208	449.957		317.478	606.685		326.115	646.02		220.156	1271.89		148.234	1404.46		345.457	2068.89		303.698	1505.75		1.00067	2000.2		308.841	787.018		254.785	2480.02		224.443	1594.66		300.481	1361.66		267.088	814.759		497.137	233.534		695.463	767.791		346.807	205.838		716.064	444.55		259.183	216.512		201.071	1042.78		90.5513	62.0629		163.719	631.01		44.7844	32.9848		143.216	1729.91		6.48132	18.902		40.5329	87.064		60.0323	46.667		84.5111	462.589		90.0824	15.0417		25.2442	3104.6					78.6769	1832.46					163.988	136.99
197.846	336.354		177.131	943.752		294.875	400.36		240.243	332.105		120.186	2981.16		162.242	307.26		136.712	1727.3		177.567	660.198		223.728	549.978		1.00074	259.648		253.493	1631.4		158.188	1980.75		342.579	3187.95		223.319	853.017		356.192	1254.76		426.663	137.372		312.344	447.593		300.354	189.852		336.554	212.734		271.124	239.046		156.311	405.557		159.651	1568.04		190.781	247.638		74.136	13.6664		83.4954	685.054		86.4389	159.344		101.452	664.763		1.00244	1.00244		98.4772	411.556		323.184	559.411		28.1352	414.208					99.4089	103.051					151.253	1893.91
413.686	888.591		360.499	802.714		267.267	751.906		244.646	285.066		298.189	467.524		218.391	1307.91		249.77	603.049		358.275	2326.57		275.214	1023.25		1.00081	1716.83		209.914	909.41		388.946	2414.67		216.55	1368.8		237.84	1002.96		725.054	772.172		605.96	340.756		224.113	112.121		297.676	189.859		385.342	205.309		465.178	486.576		79.642	224.058		124.19	407.11		245.48	324.422		27.5736	5.71347		109.362	1471.54		140.5	214.423		64.7201	18.7058		1.00247	16.7389		74.5173	350.052		191.837	240.209		125.25	1407.86					70.049	1646.25					278.882	1670.18
259.183	214.573		301.158	695.146		372.866	718.966		471.848	1327.46		123.543	290.342		199.725	1457.85		159.31	1025.27		212.659	842.055		134.035	767.413		1.00092	38.2322		303.655	1834.98		216.793	1165.5		128.541	3365.19		204.131	1674.84		158.584	563.691		466.851	136.151		216.231	197.631		317.154	300.492		339.929	241.519		355.228	214.663		228.293	2303.56		59.9372	246.024		234.693	1960.54		121.694	2454.46		151.184	990.63		99.8286	367.842		28.0397	144.116		1.00251	9.5842		236.109	1632.89		85.4038	68.2057		81.341	3220.81					133.865	2296.37					121.937	2036.07
263.98	1035.91		332.49	688.945		419.219	1222.6		227.725	270.165		204.527	521.194		205.216	614.857		190.714	1016.12		145.765	1683.26		84.7372	67.0675		1.00095	75.7391		227.733	2044.33		196.398	593.753		141.944	763.106		191.682	579.496		242.064	1831.62		600.576	579.353		180.638	89.5615		340.828	362.977		203.65	61.5678		392.282	278.715		95.5288	54.6949		123.1	638.412		241.172	972.288		169.752	1857.28		28.8956	358.576		74.8635	71.5713		29.8629	142.83		13.2494	7.05925		121.43	485.162		178.569	326.23		93.9344	1526.73					72.6483	4159.47					119.789	2504.54
149.793	148.452		118.188	24.2703		427.023	529.909		298.86	825.798		149.301	293.11		218.567	2205.42		258.947	1774.8		67.8635	2033.29		230.098	970.313		1.00102	94.8433		215.814	3702.16		213.018	1241.77		259.693	3165.18		277.184	933.495		104.895	2532.61		308.689	164.469		110.164	24.9753		153.077	63.4012		281.64	62.7119		577.763	310.612		140.643	1566.73		74.3966	155.549		201.487	527.492		112.243	1682.44		136.975	542.374		34.8541	172.809		42.7969	48.9786		56.383	442.262		156.212	802.883		111.908	93.4842		142.078	48.7174					132.778	1561.13					70.4732	139.604
302.216	981.828		105.15	341.608		215.632	530.077		238.794	677.875		175.619	512.172		71.0125	547.083		309.993	2013.03		182.557	643.094		285.617	1071.53		1.00124	22.2942		282.672	877.952		191.48	1614		248.352	1265.02		233.649	1012.24		303.239	651.353		450.4	198.669		252.036	109.189		146.35	1.00307		656.359	328.367		228.838	254.92		126.276	572.228		184.544	3252.32		76.2812	76.9704		116.416	762.812		64.9359	189.378		39.5341	116.338		45.9915	13.2928		221.483	89.2915		69.5585	74.7481		98.6748	177.057		77.7749	1844.33					77.4347	629.639					57.8293	1460.47
257.123	620.803		145.361	214.002		197.091	480.16		371.178	541.558		144.095	219.909		252.655	991.466		228.325	1622.24		234.866	1035.98		318.192	1549.49		1.00127	286.802		221.857	580.821		289.73	2334.77		108.573	78.5413		219.4	277.204		173.68	779.999		510.86	484.021		166.667	67.7993		175.206	1.43751		462.247	334.387		496.104	382.201		17.146	66.0845		101.017	1371.54		177.679	648.836		126.369	750.027		82.0499	333.774		33.3249	95.4553		38.421	84.7848		73.2661	415.728		36.4088	148.109		194.02	185.487		66.7496	2372.63					110.984	1203.42					134.695	1447.44
330.786	1104.04		192.114	188.689		387.137	549.804		358.137	625.513		139.047	944.481		237.355	890.465		249.823	1367.45		212.935	991.326		222.068	586.624		1.00138	668.061		149.426	1014.98		231.541	1361.94		146.206	2231.31		117.956	146.376		788.264	918.498		213.514	26.0234		299.132	145.668		22.3422	22.1421		616.699	300.312		346.233	305.268		216.679	1381.99		101.934	514.568		65.4722	110.311		86.6239	2393.56		101.826	1208.03		9.29205	2.80918		1.00593	1.00593		135.075	303.484		57.0967	81.0876		166.609	194.135		4.53414	1459.85					54.0591	1634.32					291.977	396.426
57.8007	75.0265		301.232	810.194		249.227	585.719		228.429	138.039		166.48	232.217		144.734	686.043		189.04	1712.32		171.616	2168.31		367.597	1429.6		1.00141	1085.85		307.012	1015.52		290.21	869.51		719.27	404.475		235.785	1587.24		293.099	1678.14		279.659	139.91		273.449	228.429		157.341	117.989		319.884	223.225		237.322	94.8199		124.116	730.059		131.146	1500.89		54.2203	72.304		186.073	1165.63		124.116	491.454		139.286	310.145		23.4299	101.505		15.0517	98.6262		49.8992	19.0601		226.368	131.959		85.8725	77.7831					36.3935	2199.25					133.512	859.24
276.511	655.711		277.828	1293.43		314.934	1099.48		189.119	395.411		144.252	689.937		127.645	1001.24		145.642	804.405		289.21	1395.75		171.142	887.564		1.00159	87.5176		388.062	2162.69		285.066	2099.58		206.085	2874.59		191.729	359.854		68.8873	74.6957		488.463	347.052		158.005	169.794		269.957	272.396		308.591	101.16		184.531	69.229		83.5569	3.07885		127.668	907.077		237.096	1017.97		80.6155	113.463		23.5089	117.612		109.258	57.6914		67.7233	123.725		86.1906	285.096		40.2531	15.2379		157.978	194.285		25.962	649.794					76.185	1379.37					33.7503	3467.34
196.474	461.742		159.081	268.029		150.724	134.091		266.216	444.519		258.893	348.358		227.077	1359.93		236.723	2049.93		24.3812	20.5512		332.992	619.391		1.00162	1397.13		210.541	336.095		169.199	766.74		190.153	2025.1		221.413	1374.59		306.614	1258.56		141.184	173.631		196.082	48.2016		467.344	415.772		674.952	568.924		478.792	274.132		142.078	1155.27		117.79	891.282		192.951	228.911		120.85	1894.78		131.021	858.513		91.2735	252.203		10.5239	36.4114		94.3189	373.469		23.892	38.4843		127.314	49.5131		171.677	528.437					49.9324	464.657					356.28	1348.7
133.479	191.277		232.119	341.728		240.623	451.621		336.413	1073.44		33.0091	51.2909		191.419	1384.71		247.638	1142.56		186.211	940.007		243.069	2282.37		1.00184	1047.92		324.422	1496.83		335.188	5208.28		471.782	2043.9		221.421	1374.64		431.624	2493.59		510.967	419.233		159.455	1.18504		181.772	73.2815		253.225	153.023		205.584	129.949		143.382	389.125		40.7641	75.1456		69.9062	4791.3		135.849	2149.2		75.0238	118.691		123.933	192.572		62.5469	358.112		76.6982	169.253		61.4362	532.015		22.2426	11.3296		61.5765	1641.33					131.908	2613.05					99.3669	1449.79
291.967	1075.82		263.278	332.642		285.477	664.903		358.828	850.916		206.802	195.937		213.243	563.314		312.914	1184.54		229.096	785.551		268.358	928.489		1.00205	852.267		214.521	904.626		208.195	910.114		353.836	918.046		255.702	1049.58		245.076	1591.48		337.848	269.814		222.566	163.925		217.642	137.57		334.669	257.831		400.036	286.792		59.9245	104.663		151.621	1221.83		136.022	128.876		75.715	2789.9		170.116	509.691		131.992	327.399		31.0155	85.701		97.7843	580.372		70.9528	324.434		208.897	281.086		65.5827	112.503					83.3843	1593.44					202.425	1800.87
328.286	778.49		149.395	3123.55		172.519	56.5537		165.663	224.925		228.317	494.853		389.646	1461.8		218.369	536.803		147.46	859.604		201.247	1306.86		1.00212	1188.88		259.129	1228.28		213.965	960.916		183.614	2515.5		164.567	719.396		220.141	1111.29		344.004	289.965		542.279	999.65		320.425	225.623		483.936	534.265		211.326	66.8273		80.661	146.041		82.4031	1327.32		211.364	1136.32		37.8805	230.979		1.00071	43.7453		115.337	119.562		42.881	436.594		48.0565	141.417		18.5761	13.8053		159.505	192.667		82.1222	2550.64					101.634	1284.1					158.824	1223.59
213.281	692.9		315.254	357.56		280.407	309.569		382.43	557.975		165.198	138		271.917	1243.35		152.39	1331.56		132.405	1232.13		374.348	1564.48		1.00215	1067.28		228.637	433.003		200.923	1576.01		221.927	575.802		175.268	1573.36		93.6747	1711.36		438.703	311.697		184.297	184.297		439.104	236.067		543.982	366.192		418.673	181.382		78.5164	27.9088		71.4033	27.274		138.52	699.259		33.3998	1513.54		85.1336	441.514		25.2248	51.7997		144.419	252.239		44.3258	4.76329		87.2719	16.8279		179.391	98.1931		97.4305	1019.12					112.29	1538.36					120.203	2137.54
14.4917	32.8541		230.122	468.329		586.295	1305.49		313.783	583.662		211.021	457.366		162.864	1529.26		174.407	980.763		260.307	2023.53		149.573	1823.02		1.00219	860.088		203.45	820.211		199.249	2199.71		232.144	1619.97		269.909	725.947		226.209	395.092		147.756	209.84		127.47	111.382		193.707	160.366		393.541	113.744		365.896	191.473		115.711	196.717		97.829	408.848		179.846	1106.53		179.568	2573.23		8.98669	1.00109		109.285	27.1077		5.51659	13.8073		240.471	377.029		98.1004	189.159		79.1309	72.3242		37.5546	252.806					68.4742	1063.98					137.575	1738.21
322.729	815.046		228.069	659.18		223.956	531.083		211.237	667.99		165.616	547.815		308.461	1243.57		64.8473	954.686		277.233	786.991		348.383	1592.99		1.00254	1950.58		220.612	3716.99		234.291	832.791		166.44	1259.4		204.239	1040.33		371.022	1238.33		430.942	344.162		94.8768	6.80187		335.317	200.817		235.694	122.234		386.198	225.131		176.603	1167.64		127.029	1236.47		253.154	1423.59		32.2218	93.1295		127.632	1473.87		93.7929	99.8881		42.503	21.6497		108.003	335.447		355.042	2305.58		165.453	169.978		113.54	1322.98					111.425	2458.85					77.3939	2138.52
188.192	343.811		222.044	261.067		315.221	309.601		259.794	668.014		316.585	1145.73		237.665	1116.45		196.061	1195.49		274.76	1517.54		212.451	603.092		1.00258	60.5853		138.262	2788.62		290.75	1248.34		551.369	327.25		303.41	1602.09		218.284	1343.03		669.968	612.339		135.037	102.178		157.524	277.613		548.974	289.873		126.609	49.239		161.417	1067.24		11.3074	18.2136		227.269	1137		73.0574	100.088		77.1519	3195.47		24.118	70.9727		22.6503	1.00812		35.7271	27.5243		72.261	135.626		158.182	191.069		77.1302	1686.82					79.2006	1747.75					72.6866	30.9286
260.215	86.0724		329.918	485.707		318.092	708.286		257.477	644.43		209.324	627.163		267.154	1020.45		189.139	921.046		109.786	1234.04		440.23	1404.71		1.00318	497.382		254.911	362.019		15.3551	44.3803		205.08	2389.62		350.384	1817.14		288.521	531.866		300.978	104.135		146.433	77.3205		282.662	191.999		139.905	122.247		712.052	183.091		73.8631	9.24876		8.79247	1.00625		200.393	287.166		6.92217	75.7364		109.574	1076.2		63.7202	89.6839		3.21743	30.7594		87.0457	204.57		129.693	216.557		174.658	271.39		98.335	3282.05					47.009	37.8819					80.9938	116.065
353.326	114.788		1.0722	4.56229		318.103	591.696		328.263	563.115		237.439	355.904		229.298	2021.68		293.902	1163.75		251.188	959.466		263.657	671.875		1.00321	1179.52		228.854	1144.93		220.102	1549.82		336.507	2127.04		311.73	994.683		259.292	1133.48		197.292	249.271		206.128	353.6		303.762	141.417		383.131	240.006		241.996	175.058		186.559	1244.62		135.417	273.124		202.211	908.131		73.0729	974.442		95.7508	308.287		76.9731	374.834		16.2441	20.8963		23.0001	41.643		226.646	1154.46		133.418	269.093		264.5	491.992					84.3535	2000.34					80.9995	35.0914
209.803	712.955		307.141	613.931		323.888	550.635		276.726	528.81		117.757	492.13		198.578	3141.59		165.279	709.628		260.499	925.95		190.734	1331		1.8496	1969.8		176.354	1844.66		18.0606	12.7171		243.444	3816.91		235.885	909.154		342.879	1963.15		301.105	190.327		669.709	1069.08		290.444	293.068		363.016	137.42		389.852	292.348		58.469	75.2144		110.13	436.074		237.849	657.215		122.062	931.951		108.608	724.569		45.2905	47.3738		1.00865	1.00865		52.156	16.6422		12.1864	28.8986		176.516	193.128		58.8977	2551.62					73.0574	155.521					180.391	2405.55
207.932	712.98		258.911	512.891		183.788	154.917		219.029	305.516		305.548	492.165		157.186	1719.8		222.41	1083.07		147.849	753.097		357.999	2222.54		1.00349	559.253		211.14	610.251		318.348	1318.53		69.1098	79.0922		530.003	3174.11		155.428	389.015		312.212	170.896		279.895	50.6766		309.33	293.079		520.224	390.113		264.901	70.6099		179.986	976.366		40.9594	18.2302		255.936	1098.86		115.768	1985.92		132.387	764.826		23.4899	10.9358		139.447	547.217		77.4809	99.6712		93.0835	165.528		157.092	45.4038		47.0405	1657.09					83.6129	2228.72					117.155	1480.21
200.619	823.481		275.765	566.291		218.047	134.157		340.385	217.099		223.037	433.949		183.162	908.131		342.531	2810.37		303.623	1327.27		263.684	1355.26		1.00356	446.666		161.258	279.128		371.256	1307.82		216.595	2165.95		215.617	853.768		218.929	299.932		306.732	199.186		43.5004	3.41212		394.372	357.221		242.2	125.608		90.8355	133.729		204.146	2315.41		57.1427	804.264		244.715	1662.23		38.3131	112.745		41.8688	5.28996		4.37007	1.00872		83.5539	226.757		113.054	351.136		67.3503	433.444		148.855	241.936		90.7172	91.5369					99.199	1541.39					84.7521	1281.85
739.826	1013.56		249.84	364.523		332.782	374.06		276.784	325.427		213.251	674.358		274.576	1077.49		201.898	1231.08		357.008	1603.32		222.27	896.086		1.00371	1128.2		269.453	852.087		364.816	654.607		163.897	1875.7		326.127	3974.88		203.736	750.715		221.974	60.7858		193.673	160.338		303.836	119.231		314.392	289.944		343.896	193.387		73.954	298.147		42.1269	126.218		225.797	612.791		89.2475	322.991		72.4747	289.567		41.4164	135.768		34.3242	1.00102		12.049	9.5365		37.5506	131.095		115.723	211.416		42.6167	1896.78					63.8502	1066.15					160.53	244.99
227.749	564.921		345.384	928.945		202.923	178.914		176.553	548.356		286.994	764.988		105.836	1659.37		241.714	2249.33		480.649	3149.45		203.158	1405		1.00409	3733.25		217.168	915.788		421.342	3551.54		134.482	1653.89		121.259	816.28		239.576	1156.21		526.42	401.925		81.6739	46.3436		263.121	251.55		184.934	77.9862		242.158	274.654		61.3006	10.2358		162.384	929.726		153.443	412.701		111.755	1587.13		128.889	331.416		49.1437	264.202		98.3281	164.185		26.3638	136.726		69.2266	218.914		73.1501	31.4071		34.967	244.01					103.78	1383.93					142.82	2517
199.019	199.019		324.32	702.929		377.466	1237.38		118.863	100.191		171.913	589.475		181.567	1039.56		257.486	1019.55		306.657	1440.55		126.13	1565.19		1.00413	934.415		170.374	699.333		139.452	881.467		168.409	1581.33		284.986	1108.32		217.015	674.026		476.914	384.317		206.396	70.7714		380.475	493.865		411.803	217.443		467.048	340.912		206.469	878.537		101.737	168.356		210.393	2240.66		31.1884	103.163		134.823	483.561		140.806	85.8574		87.4837	299.974		82.6956	313.045		49.187	11.7695		170.47	520.023		30.2897	731.321					108.558	1500.68					95.2847	1110.27
244.784	195.491		266.16	522.53		338.858	879.185		174.997	267.069		223.225	718.713		244.32	1189.76		379.113	2093.9		185.351	204.627		245.412	358.062		1.00416	438.965		202.211	868.195		159.662	1009.21		155.357	649.268		353.674	1785.37		250.702	1057.2		332.817	360.879		187.012	39.8103		35.7309	40.5258		317.266	157.303		712.98	520.425		108.068	44.3585		69.7318	47.7934		165.059	979.664		102.25	1159.71		113.648	699.234		125.295	399.796		158.4	686.236		224.451	929.628		61.6069	86.7095		186.54	976.16		23.9744	1914.66					77.1383	144.78					68.3136	1494
227.853	720.535		232.657	448.614		309.721	782.194		227.173	993.075		221.328	651.307		164.475	1068.07		217.099	899.176		204.713	1204.14		194.244	980.557		16.9199	66.3969		158.618	699.653		362.083	1611.56		296.9	1240.81		229.678	2901.89		181.395	1410.1		290.822	174.169		163.553	183.839		253.894	120.346		48.8583	19.1729		269.909	109.798		225.956	878.753		161.15	1219.37		206.961	954.887		50.2511	133.945		134.885	1688.96		106.593	310.864		42.6197	44.983		166.813	729.215		203.787	778.408		145.02	305.946		21.1393	3725.51					104.736	965.921					74.7481	40.1855
335.459	1089.83		355.092	1017.12		131.793	232.266		184.726	693.022		15.1717	34.0876		181.586	308.711		171.901	1277.53		160.659	1071.83		256.718	1743.77		1.00431	1532.71		337.693	2399.3		322.275	1527.59		177.816	1859.95		238.108	1079.01		331.428	867.676		285.657	285.657		145.535	120.486		507.515	363.846		484.293	290.036		15.5943	23.586		36.4012	3575.22		85.8877	1811.96		182.526	684.766		42.7474	6016.54		68.1554	130.242		125.334	650		49.2182	43.787		89.7122	79.8124		274.229	1435.04		120.106	58.4875		12.6609	2313.05					5.78558	78.5524					44.3834	11.3102
219.909	447.546		252.309	592.962		370.788	619.131		248.614	454.198		219.408	549.148		244.389	1039.89		196.765	829.753		367.597	1249.17		174.383	1142.64		1.00448	73.9826		223.429	1559.16		224.901	673.836		184.362	1252.28		163.203	326.218		386.266	2095.38		249.63	129.461		108.166	120.494		347.955	293.295		204.318	249.026		287.702	229.767		40.1967	144.171		146.052	1187.58		241.29	881.128		94.3354	2138.67		56.9985	489.167		79.9472	200.097		38.6076	39.6635		8.12668	1.00847		22.9104	223.005		104.965	80.1417		40.0388	375.956					58.3806	1461.19					107.205	1283.34
180.442	153.47		392.117	955.288		178.951	273.104		269.596	534.058		320.143	853.347		248.833	908.675		349.916	1881.19		258.893	1822.95		93.7535	1456.78		1.00459	839.195		326.012	2379.66		142.178	2019.19		278.891	4069.09		329.2	1884.83		237.757	548.8		165.059	192.33		216.246	155.031		320.932	219.963		423.393	195.347		320.673	85.4758		103.478	107.269		112.527	866.912		224.687	1394.91		293.068	1723.85		32.639	1902.66		48.7517	25.0569		82.9723	60.564		63.1806	67.2864		65.6336	138.467		199.088	431.503		106.739	1232.6					104.773	3283.56					68.3783	945.243
344.888	565.616		271.286	827.564		338.941	953.549		253.181	466.719		244.466	549.263		221.406	1190.3		219.222	966.977		409.608	856.409		112.235	1622.87		1.00462	1.16012		356.832	1953.19		182.917	940.14		170.11	1421.03		209.973	986.366		369.605	2847.45		324.127	283.218		201.261	169.645		293.357	296.007		369.969	181.791		580.923	398.159		23.887	126.13		72.4696	30.8363		176.348	874.343		2.42677	1.20321		117.089	1139.72		77.1438	47.0389		106.739	411.397		102.692	259.346		23.9719	71.1801		52.5959	56.5199		84.4844	110.653					62.7517	2.57577					72.8271	608.37
312.421	689.429		378.605	1154.94		321.146	452.001		353.252	411.614		284.966	412.049		317.455	2296.45		221.242	1864.87		249.84	642.419		92.9205	929.205		1.00469	2702.22		242.584	1972.5		121.007	711.776		171.665	821.049		215.723	1505.38		366.308	2822.06		351.506	197.666		508.316	945.508		296.101	83.3025		329.154	1.20199		439.706	293.346		163.742	920.788		112.626	305.656		207.347	1408.41		104.201	227.885		118.222	1023.76		255.189	1177.4		94.1896	127.884		33.9702	13.8189		69.2973	42.2545		175.662	240.656		97.5645	1126.66					85.9785	949.202					65.3805	74.8242
226.059	591.821		230.865	375.228		384.479	1062.38		323.229	1059.58		186.737	412.078		81.6395	423.393		274.625	2378.15		177.722	1026.74		342.399	1565.63		1.00476	52.5792		192.073	1014.2		157.114	1529.32		181.19	2092.35		459.238	1902.06		274.76	1517.54		395.12	324.184		42.4762	110.207		387.844	409.35		415.889	125.732		323.934	175.724		143.101	566.628		58.4114	372.551		168.658	491.87		170.896	1014.31		93.6254	384.304		77.1791	68.6623		27.733	2.44517		20.3542	13.5792		51.504	20.0302		72.1142	82.5305		38.2996	1.00268					45.8221	2292.42					46.8789	5611.81
283.228	826		385.559	777.639		293.563	490.181		265.218	314.646		157.496	476.145		376.738	2424.56		53.4415	303.239		395.743	2205.5		268.649	513.376		98.6886	817.026		323.877	1161.63		144.943	46.667		203.808	568.243		267.718	951.61		219.469	640.055		224.278	108.238		261.424	232.576		197.68	74.162		169.187	161.747		293.46	149.479		216.444	1840.91		112.638	975.404		281.739	875.053		44.3445	79.5694		68.364	2988.49		14.2284	103.857		40.1023	246.735		69.8249	349.325		63.3477	133.644		206.672	59.1987		20.5918	260.169					203.995	2769.7					73.5263	581.942
254.259	452.144		250.401	523.539		301.602	526.771		383.576	1079.12		246.944	511.687		262.945	2424.98		244.423	1245.01		257.141	144.601		333.389	2107.33		1.00484	926.699		312.552	1033.84		233.592	1349.51		362.441	2056.57		170.758	1180.93		246.935	404.973		402.503	428.66		189.126	134.373		368.074	214.566		102.243	40.4845		301.549	91.9885		99.8671	1153.25		102.034	932.575		227.189	744.753		130.517	420.222		112.239	636.867		75.1747	116.809		90.1299	1.00402		38.5681	107.533		128.93	356.255		210.43	354.545		71.2579	2022.82					124.427	2356.44					93.7403	157.939
278.228	1162.77		205.468	418.157		354.632	962.435		160.394	476.262		227.829	341.5		177.094	1937.61		145.076	681.506		276.384	1055.71		345.614	2204.34		1.00494	177.106		263.573	1727.06		172.161	787.212		231.191	1220.75		287.712	694.658		193.788	795.442		684.455	715.939		69.6903	513.287		283.645	268.743		311.905	22.1608		345.154	263.527		7.76359	1.00773		102.964	1300.91		30.3218	23.5711		135.303	2179.4		85.713	288.662		45.8447	126.676		133.893	415.859		246.05	1000.92		112.67	369.345		428.27	1378.89		55.8958	386.566					89.2287	1969.04					24.3223	660.082
371.048	1216.34		216.946	362.249		224.168	117.307		172.464	390.992		240.69	370.645		312.169	1590.08		267.483	1362.47		184.394	1526.57		261.525	783.565		1.00505	1479.64		256.745	1510.2		338.216	2236.18		86.0179	718.561		376.843	507.069		298.441	809.938		541.862	518.033		197.839	226.416		330.519	281.115		280.003	130.356		166.615	53.1642		158.011	1206.42		40.0473	7.12152		167.566	838.311		223.94	1042.56		149.709	2326.25		36.3016	75.8993		78.063	110.864		88.2523	519.108		24.879	120.068		183.923	160.71		39.718	725.615					96.8339	942.559					92.9107	963.143
291.067	156.481		279.088	389.29		168.108	448.095		225.892	401.7		265.768	263.389		101.484	1248.08		338.038	2316.88		257.323	1187.25		224.655	1669.59		1.00508	1247.24		296.558	1284.78		200.746	917.917		117.861	932.838		177.032	1560.86		214.025	733.872		176.045	156.618		133.198	268.649		288.834	358.425		408.546	167.696		160.738	113.181		116.383	1102.69		137.323	139.816		186.691	617.524		106.156	512.316		1.00784	1.00784		54.4211	154.487		74.6432	58.5493		92.3183	117.695		11.8002	176.876		113.173	64.2171		54.4192	246.605					100.395	1169.82					67.2276	78.3346
57.6651	71.5588		302.695	281.679		224.184	162.173		204.634	253.938		309.862	1215.96		128.248	903.041		96.8305	246.753		243.907	2999.63		135.782	842.97		1.00512	1258.56		169.8	1143.04		262.991	1770.38		225.321	2378.15		173.882	1269.22		309.547	1182.38		276.046	176.063		76.9569	301.993		168.385	77.6903		569.885	282.553		619.565	517.561		38.8456	14.4429		126.663	1029.93		142.64	1989.63		98.7961	1.00589		158.033	1083.14		16.4538	160.158		52.0938	1.00448		38.5831	20.1905		3.23206	3.63297		87.2077	1.43021		175.219	211.647					66.3993	1692.05					35.8237	53.2164
259.02	566.469		161.281	235.313		327.101	804.095		619.087	1494.74		247.499	541.274		185.487	1183.05		172.198	1234.51		302.727	1717.74		271.438	1357.97		1.00515	910.465		185.813	981.141		178.644	2826.23		172.077	1659.96		360.322	1139.44		280.397	1804.54		276.142	207.077		126.218	132.024		171.448	82.7419		408.575	229.758		226.273	61.4082		190.895	735.752		205.874	1087.07		183.53	618.088		159.148	1182.76		299.3	2411.88		102.192	393.873		95.1744	670.157		31.375	76.4368		60.6813	423.453		203.122	768.922		193.455	172.107					91.8046	40.8603					79.1337	3337.04
230.485	762.384		313.916	638.862		384.601	936.976		318.46	321.337		275.794	603.155		169.556	887.284		195.312	1753.3		302.812	1984.17		215.026	1421.68		1.00522	927.057		245.652	812.554		192.127	1119.99		223.39	3832.12		260.664	760.195		387.776	1549.33		469.66	417.833		119.616	74.9317		666.839	631.806		275.05	272.587		367.842	268.499		226.503	842.144		91.6369	1398.51		245.162	1455.09		57.0827	428.06		158.05	1073.56		8.38488	38.3401		3.90676	1.46567		55.8073	108.581		3.73364	24.9087		135.54	36.7842		61.7307	876.687					175.447	2903.32					139.511	1114.17
307.464	709.702		189.738	705.453		364.421	833.639		291.077	1082.23		249.823	671.922		49.9447	2432.14		175.342	893.134		215.193	2113.56		492.009	3859.26		1.00526	3325.13		316.062	1471.43		161.997	412.817		287.459	1068.78		290.424	1139.68		351.407	275.64		286.418	152.603		518.65	770.459		165.412	21.8606		601.549	700.934		486.201	377.956		278.579	1153.81		176.708	892.035		123.881	581.942		30.4157	301.433		17.1388	7.16265		206.15	752.805		13.3964	19.7223		94.8968	274.277		142.695	249.227		339.25	1367.69		235.819	950.707					41.9823	390.676					116.546	3308.44
268.668	508.815		209.493	328.46		301.708	841.2		296.547	857.1		288.541	896.18		49.4992	2410.45		188.437	1901.39		297.497	1232.17		156.998	1085.77		1.00544	50.755		266.449	1406.92		195.711	810.592		265.162	2557.92		293.058	612.726		226.194	249.718		445.095	321.979		237.196	171.586		305.021	286.408		370.125	119.168		504.065	513.215		34.2663	26.3989		23.5669	52.9499		126.435	533.174		46.8461	3544.7		117.492	1174.92		93.471	136.376		125.798	314.856		257.55	1718.22		85.5149	596.749		81.9838	79.0867		53.949	1630.99					116.028	1280.95					85.8422	1382.71
283.735	395.771		235.495	407.627		299.017	735.057		247.759	252.256		84.9157	53.1941		192.552	929.27		246.839	1050.32		279.462	1011.39		281.779	1984.1		1.00565	560.453		358.538	1445.45		247.386	1354.12		32.3229	163.168		221.756	1119.44		312.749	895.835		371.947	241.536		243.726	261.91		365.161	319.074		233.962	240.361		218.544	171.424		42.5254	7.76903		164.469	223.304		209.538	779.066		43.9906	116.208		103.656	281.312		141.417	156.124		1.00484	24.0437		276.774	1136.08		18.048	67.7091		241.366	620.629		60.102	1660.72					160.406	1561.35					122.002	2668.15
216.679	527.879		235.52	141.049		296.35	409.666		222.535	637.425		1.143	3.04669		145.811	1320.75		231.802	1560.42		295	2134.01		279.265	983.766		1.00614	1888.41		368.486	1876.95		263.832	1319.92		287.591	1884.44		73.3537	169.318		258.938	1392.08		343.073	133.423		505.056	973.858		302.343	224.695		502.564	303.698		278.666	160.992		56.7184	16.2463		13.989	13.7396		215.466	1736.31		26.3684	24.9831		112.4	697.806		57.5479	89.4202		58.0597	244.836		12.6569	1.00176		60.7837	443.678		80.5617	54.7217		43.479	242.311					78.8209	1955.12					226.957	2290.08
304.989	938.783		260.169	419.071		315.619	735.108		294.149	835.012		278.549	749.186		161.042	1286.13		96.8985	1723.13		255.513	2096.41		207.559	1984.31		1.00618	1940.13		243.658	991.186		201.445	1082.99		282.613	1129.16		186.933	2063.74		301.782	1456.42		276.589	200.083		128.767	74.3914		216.8	205.41		401.375	195.457		333.657	207.143		177.76	90.5449		49.7259	6.39673		61.722	75.9073		106.309	888.062		96.5104	461.596		19.3931	1.00575		83.2061	238.334		103.854	297.476		78.2111	261.039		23.9221	1.00879		58.5061	90.9091					146.623	2178.1					75.7658	111.543
79.1448	220.666		253.252	534.283		293.717	642.351		392.419	784.389		342.603	827.188		319.209	2549.29		191.986	2100.54		178.474	1866.84		117.778	1038.43		1.00635	796.504		291.71	1208.2		250.015	1044.86		233.986	1723.37		161.883	265.489		312.947	1044.5		294.636	173.308		514.75	814.357		199.963	118.683		312.026	136.4		209.043	58.284		112.368	649.177		172.071	1179.35		88.4701	181.676		29.6547	20.325		60.4595	222.777		63.5997	97.9389		27.772	30.1137		30.5623	1.03857		119.394	329.906		209.036	288.966		129.13	122.346					101.406	2082.39					124.26	6386.6
243.64	777.42		279.679	606.173		307.238	741.802		273.861	609.799		355.166	981.382		187.768	1526.78		138.911	1693.06		155.976	787.378		302.865	1146.5		1.00656	953.683		226.789	1844.07		176.051	1063.87		227.781	2852.16		99.6048	455.445		603.557	1698		337.242	161.298		122.092	44.1857		567.682	392.599		788.043	401.403		414.208	296.952		177.791	417.833		138.667	752.223		112.805	925.527		283.516	1943.19		94.8132	177.953		97.0858	91.9853		32.3616	25.8448		97.5267	157.092		89.5364	212.324		205.345	349.103		98.595	1128.36					83.2032	824.581					93.228	1628.3
441.203	914.208		147.688	622.796		184.007	436.349		194.743	615.83		247.863	756.114		211.081	723.777		152.112	1282.17		265.293	612.36		414.939	1167.35		1.0066	550.983		174.793	655.758		222.457	1063.98		287.833	986.956		188.642	935.301		197.888	888.716		389.591	386.103		227.109	255.279		337.004	174.775		242.575	140.141		632.383	457.462		252.504	1730.63		93.3495	223.367		244.535	884.982		151.089	1163.99		16.7112	50.9781		27.815	3.91486		66.4833	105.179		115.719	219.153		43.6059	51.7326		151.247	237.137		76.647	1169.74					92.6894	144.024					92.3997	1949.35
237.221	572.751		363.258	853.708		296.402	440.307		266.843	505.359		216.679	763.292		159.724	1912.03		251.762	734.232		115.984	1452.29		349.781	1265.87		1.00664	464.445		299.921	1612.41		106.409	684.814		357.221	1589.92		244.87	788.403		180.872	2545.71		178.154	56.8463		116.731	122.101		243.804	151.359		570.106	394.275		209.235	170.134		158.182	333.716		61.722	366.334		180.195	463.338		118.545	321.72		108.531	154.134		75.5002	185.598		12.4834	84.0345		147.543	186.415		53.1531	280.663		124.103	176.248		60.1232	1245.8					122.514	1140.08					89.1753	1750.71
237.255	552.589		242.371	344.21		197.749	146.963		322.547	470.604		224.869	858.937		133.498	1264.85		197.521	2987.44		217.81	1150.1		289.679	975.576		5.7661	1743.22		184.557	1085.58		268.8	1745.54		190.48	1534.97		244.887	1414.77		388.552	71.6265		132.466	74.4911		67.443	100.187		308.059	246.024		373.574	125.812		509.835	233.123		196.308	1207.82		104.004	515.657		219.747	682.513		104.534	368.242		129.935	1075.71		28.5988	122.789		103.413	283.189		90.7876	176.64		69.001	265.946		8.3548	32.4923		30.6259	14.5168					80.2826	1955.87					160.023	1968
235.147	346.185		300.799	651.949		342.303	508.495		115.735	56.3592		300.132	891.188		209.316	1264.89		188.841	1403.43		312.136	1340.16		46.6637	328.576		1.0072	826.377		299.995	1047.33		168.415	921.852		254.045	1305.72		344.743	1756.01		224.79	1499.67		356.33	134.889		181.42	62.2073		222.966	173.326		489.305	146.603		331.089	186.185		207.215	449.117		139.993	1003.64		238.359	1534		116.452	1745.54		89.0591	474.505		72.2357	136.803		81.8604	162.162		41.1426	60.5704		140.431	192.39		170.164	355.778		34.4319	1375.7					107.074	1402.39					45.8479	32.5748
255.001	316.44		341.2	669.85		339.262	904.309		160.028	369.384		316.83	434.056		130.054	836.984		212.503	971.675		116.069	1633.63		303.047	844.933		1.00766	722.407		365.703	2093.83		243.53	938.619		228.101	1305.99		708.037	3671.98		284.144	615.852		193.319	52.9388		121.05	60.0175		167.242	71.8055		295.696	206.345		543.254	311.039		164.012	3619.3		136.281	808.857		301.2	1493.37		90.5354	371.621		92.3476	662.056		84.9366	361.411		118.371	420.753		60.5896	97.5954		134.444	620.303		117.699	34.3254		96.8849	106.961					223.877	161.952					104.888	1986.41
198.27	583.456		435.004	1280.1		261.378	619.825		282.037	600.386		126.694	568.984		22.7157	18.4707		165.233	1652.33		81.7313	480.75		188.192	718.84		1.00794	499.744		302.78	890.999		299.52	1369.56		210.438	1062.3		217.955	952.78		300.069	1198.9		372.774	346.893		132.466	264.78		496.647	548.298		480.615	265.451		510.123	355.979		145.918	396.006		100.378	173.747		215.958	740.502		115.45	791.282		161.366	1076.54		133.175	247.716		247.499	775.652		31.4381	33.7836		20.3557	138.266		102.862	186.238		41.2541	1070.36					77.4728	2656.47					75.9073	337.848
201.877	496.262		370.008	544.728		291.179	625.448		404.248	876.163		196.876	359.676		104.814	1312.43		245.489	566.648		332.548	1836.72		188.238	1179.19		1.00798	1017.08		203.93	1106.26		283.864	835.333		204.864	2221.38		309.656	1378.21		248.527	1210.25		356.406	311.423		184.876	584.629		379.246	102.002		545.13	380.409		244.027	113.608		65.5411	50.9493		80.8914	320.301		187.104	1454.48		82.7854	2206.66		137.29	475.007		59.811	59.811		74.1646	156.464		4.23036	32.0098		83.5687	191.169		167.236	205.671		56.0394	64.7133					90.2756	1756.44					153.104	2213.82
187.881	150.046		427.294	1050.39		333.249	1025.77		454.422	1476.31		303.25	606.152		165.855	765.231		134.435	417.54		132.886	1316.96		334.846	1424.79		1.00801	172.918		242.013	2095.74		181.056	2813.32		220.249	1142.24		171.046	5708.87		32.553	159.955		534.246	328.703		195.141	101.203		267.05	101.092		451.32	190.32		244.113	331.439		70.4384	209.154		113.856	202.467		24.7291	47.683		108.466	649.588		75.8379	430.321		82.6985	378.141		24.0986	88.0018		60.0893	340.96		2.13071	27.9069		114.626	343.436		68.9236	2219.12					149.458	4855.54					137.493	1737.17
1.28794	1.0012		489.03	1235.03		409.852	1112.3		506.268	1030.32		161.656	306.151		260.078	1985.71		218.522	2306.38		253.974	961.422		229.589	1451.22		1.00805	1552.32		272.242	1816.25		291.741	2072.81		522.439	2685.18		345.178	2012.19		202.232	1255.51		229.395	237.799		251.152	108.807		308.439	184.72		535.487	293.11		325.634	213.371		182.763	1208.37		95.1142	246.779		197.597	1260.28		134.633	1219.5		94.9804	837.426		132.033	252.309		73.5185	358.011		101.281	530.003		231.158	2767.16		164.278	470.555		39.1101	1428.2					122.63	1341.71					10.7878	120.173
109.585	2038.37		265.293	320.448		230.485	263.777		277.126	544.058		332.011	951.008		150.343	1586.79		179.322	729.471		111.039	409.149		244.586	816.337		31.0373	3365.42		272.271	1158.53		248.194	1094.77		247.863	1356.73		275.727	1091.78		359.765	1720.71		169.003	31.1544		154.531	143.802		289.649	173.466		408.934	408.934		793.766	558.919		104.655	710.874		118.039	386.946		185.663	614.125		109.527	1115.15		54.4058	75.8886		44.4799	11.5405		4.77483	17.2803		80.8971	111.83		26.0142	122.204		77.1873	90.7524		49.8659	1293.8					81.8145	84.0522					135.089	1988.79
262.234	633.142		320.459	753.123		464.885	1073.07		262.622	634.079		213.679	657.723		160.124	1337.62		342.699	1471.38		150.813	1635.3		320.402	1478.29		1.00854	955.556		198.76	1068.56		140.881	1166.33		99.0595	742.842		236.806	522.567		347.735	1990.95		350.273	331.871		149.075	83.8311		282.007	202.175		232.054	178.776		90.0348	76.577		192.958	1486.56		145.173	580.026		46.9069	91.2639		62.7185	127.641		104.91	1189.88		32.4695	79.1033		7.15763	2.52142		39.0442	4.84515		127.83	314.237		51.9876	53.8921		75.4446	2343.24					174.169	1441.91					46.7442	41.5859
108.619	217.114		394.122	1159.79		136.808	99.8601		292.636	340.984		306.216	1049.99		340.912	1816.37		226.59	1297.34		273.143	1680.55		353.811	2157.39		1.00893	1893.64		155.921	925.429		322.366	2074.64		296.848	2688.85		232.673	1217.58		134.049	249.341		393.762	244.457		1.00392	4.8016		382.915	282.027		443.46	217.902		663.176	295.166		144.713	698.397		122.376	657.908		33.944	1.00791		128.844	992.62		172.179	1201.52		24.5859	73.0033		180.803	722.382		43.4958	1.00399		81.5448	173.589		124.479	48.4106		44.7907	608.135					91.1552	840.669					99.5173	1291.75
196.682	553.329		240.336	401.305		275.939	504.118		272.386	675.641		242.379	651.903		253.439	1267.92		294.129	2348.99		121.604	1081.85		277.574	1989.98		1.00896	729.879		267.53	942.426		343.387	1642.37		207.201	1207.86		291.383	1943.94		439.474	2631.95		544.441	544.441		459.06	606.685		32.5691	14.4958		221.873	130.507		253.332	132.569		36.8877	33.4128		94.2957	1315.29		15.811	2369.96		49.6769	3001.96		151.829	675.76		156.827	214.852		81.9379	192.566		24.6822	62.8976		74.5724	133.809		153.093	170.542		86.3784	1091.36					131.816	49.0095					78.0712	96.8815
365.857	1199.32		309.178	332.245		192.566	249.954		121.238	338.026		244.595	569.685		191.783	4347.9		173.021	1008.61		46.874	871.893		161.821	986.713		1.009	2838.64		9.51042	36.6553		365.793	2974.35		313.407	1197.13		2.10829	7.36036		100.551	212.131		423.259	366.527		544.652	585.287		217.328	167.431		443.85	443.85		772.96	337.895		140.905	123.122		53.0394	5.16273		185.956	403.039		121.182	1660.19		88.5293	18.8457		64.3976	186.126		203.329	1045.05		12.9166	1.26864		90.0824	255.72		198.795	569.425		38.4493	17.581					131.83	1215.79					65.8232	86.2118
188.059	505.804		383.711	559.843		374.69	735.598		151.818	83.8517		282.652	802.375		161.667	1587.85		271.286	1394.33		312.87	2685.08		108.96	535.393		1.00007	218.713		309.145	3537.99		297.508	1136.4		319.13	1999.14		91.3406	184.226		98.7649	503.076		200.711	88.5324		169.169	98.6158		346.966	262.539		360.93	283.109		257.994	132.601		207.478	1422.04		142.665	1181.1		194.921	346.624		52.0444	328.969		43.1124	21.9601		38.9221	94.8233		176.174	827.593		32.3366	48.4702		80.1445	454.758		127.942	328.981		72.8245	1607.04					46.0254	1131.42					157.518	2903.73
157.109	563.492		242.558	471.931		177.61	79.7649		221.546	423.363		199.04	480.565		107.882	1148.93		395.826	1761.74		232.527	315.708		298.42	2027.02		1.84427	1554.55		427.384	1235.25		250.843	2845.05		264.314	2918.02		286.268	1552.92		516.89	2083.85		118.064	52.0773		213.762	163.208		415.45	372.944		348.187	146.829		213.634	127.942		54.8781	122.195		137.633	816.882		248.579	1312.57		23.168	110.809		157.452	1518.88		63.2651	102.826		254.92	1568.43		80.9426	20.0774		181.759	326.138		61.1994	96.8202		251.983	2048.93					123.833	1342.75					84.6956	1304.25
343.666	568.704		451.256	1304.25		330.381	587.509		170.722	493.431		290.536	774.429		309.178	968.951		224.608	1485.04		254.455	1510.25		360.828	1922.49		1.00053	2619.38		244.724	1119.01		262.437	1255.2		198.215	1964.4		399.486	1826.66		395.05	2085.97		277.535	154.672		419.676	455.062		246.64	106.852		214.243	100.642		272.386	131.455		168.955	287.237		64.0888	111.936		34.0588	20.5816		87.7211	986.02		89.3511	419.735		28.4144	7.176		18.4414	149.951		8.16825	64.6497		63.4592	246.796		118.052	115.947		38.117	268.395					166.661	2105.71					109.96	1389.3
195.052	217.282		275.224	733.614		243.342	648.632		256.224	463.908		273.152	602.775		85.4668	1316.13		259.383	2166.79		172.858	1996.13		351.271	1665.04		5.23613	1065.62		282.692	1506.18		253.19	1178.73		392.821	2150.18		164.012	1357.82		361.094	1727.06		227.757	136.4		208.107	67.6093		265.106	133.827		464.462	301.613		303.548	186.763		157.325	1350.18		55.5045	115.01		206.353	1119.4		113.876	595.911		178.606	1588.97		68.0044	8.74806		46.1579	54.2699		1.00508	154.775		251.4	1851.62		188.477	347.442		243.138	526.974					102.595	1594.16					147.984	1678.43
346.868	975.851		217.902	412.672		192.613	266.263		288.086	494.194		130.668	40.5841		212.019	1819.57		232.853	567.283		432.685	3363.54		290.832	1838.33		1.00071	2000.27		217.81	670.439		319.963	1831.95		93.1984	992.55		181.088	661.286		280.938	963.312		530.524	493.691		242.533	147.886		119.164	6.58163		541.217	309.873		350.618	332.198		27.2539	4510.03		138.945	701.402		215.852	580.556		11.086	25.8203		70.7242	412.281		107.594	400.036		31.9254	11.3479		43.1594	122.518		68.2345	17.7038		115.026	152.016		44.0246	20.8678					27.1048	1667.67					87.0824	61.3178
264.845	668.862		348.175	597.273		268.678	469.266		447.781	997.062		342.243	762.064		275.33	1493.58		239.238	1297.79		174.444	2244.04		208.787	1524		1.00078	757.257		258.421	2361.92		279.698	1783.93		200.196	3690.46		3.22172	433.505		175.995	619.977		390.758	416.152		157.502	91.8143		277.574	78.796		494.732	291.005		412.368	290.363		31.4735	71.3532		91.8691	1181.8		212.034	1618.89		30.6388	62.3541		24.2533	61.2511		32.2377	26.9302		75.0318	144.678		46.8001	97.8496		73.3408	210.076		177.169	172.452		37.7837	46.4673					118.574	881.22					124.821	2321.76
223.257	699.678		456.181	1249.22		582.371	1262.23		360.955	848.295		241.104	614.405		159.087	886.6		161.065	905.734		254.527	1035.4		378.181	2264.87		1.00092	1019.09		357.284	1724.28		154.493	300.587		200.217	2291.37		316.529	1421.53		245.601	1064.02		344.573	169.312		246.961	10.7958		390.703	357.096		201.261	36.1132		280.121	92.6569		141.367	154.672		86.2663	303.89		223.807	1869.6		103.192	280.053		258.312	1235.47		66.2102	146.108		133.432	425.762		48.5179	21.7894		64.0866	110.93		104.245	32.0875		88.8	1890.33					135.711	2034.21					62.4483	37.0645
311.62	559.155		280.781	420.871		145.765	140.614		354.545	677.518		214.897	866.362		221.935	1171.88		191.102	798.655		239.004	1228.41		166.819	1206.76		1.00124	1075.94		295.799	1293.07		295.28	1675.48		194.949	1336.16		110.509	1220.02		291.424	1944.21		221.764	140.175		231.916	61.264		188.569	172.349		243.112	101.602		521.084	423.706		67.0133	83.1593		21.7871	1.00522		212.116	503.006		121.344	746.589		84.6807	507.141		73.7591	25.2913		103.736	62.6876		74.0528	244.947		134.006	746.825		81.099	62.479		40.6055	2262.97					107.416	1714.72					150.856	1378.79
244.457	240.099		377.916	513.107		355.129	896.871		234.496	879.74		205.454	505.056		263.407	1805.37		305.117	1582.38		293.964	1143.24		361.613	299.373		1.00159	731.089		277.759	1140.12		221.46	706.645		131.243	2975.39		302.759	1056.98		310.373	1064.24		459.544	383.886		265.498	263.121		363.641	199.047		374.388	149.584		390.895	142.745		164.752	1099.13		125.873	733.768		227.997	847.7		160.4	781.096		67.0251	1.6927		40.7426	9.48935		99.1885	457.64		9.7884	3.04018		56.0335	249.394		268.292	789.51		46.4722	1152.72					128.59	2479.5					103.399	1680.55
136.257	393.818		23.471	18.5767		355.154	666.583		336.071	789.815		198.242	644.044		160.631	647.587		399.754	2110.81		304.743	1444.49		216.58	1103.19		1.00173	1312.01		192.289	887.191		225.527	2798.66		189.812	334.516		233.403	975.439		310.568	1309.66		265.498	172.41		747.56	1305.67		344.779	123.66		508.334	187.308		326.551	146.654		118.184	714.184		97.8633	1080.41		202.859	591.613		21.3904	4.08761		24.2575	28.5206		13.4785	15.9904		47.4421	44.5472		90.2788	92.748		16.6399	99.6537		137.918	230.291		57.6711	91.2383					110.365	1027.03					124.904	123.786
292.801	585.266		156.689	913.406		324.627	499.901		321.405	696.61		343.23	906.693		111.101	224.082		73.6993	1165.96		268.696	1054.42		361.79	1471.74		1.00176	583.97		247.525	903.897		147.808	816.366		376.314	2925.33		183.104	1002.26		220.821	2054.9		195.56	101.42		226.011	162.031		540.686	535.844		194.176	228.301		423.884	335.494		177.256	618.827		139.125	871.527		266.16	834.135		98.6955	332.385		27.2673	5856.98		82.1889	403.849		1.92999	1.48687		74.7429	114.068		37.7386	109.075		137.928	477.215		278.345	296.433					93.0312	609.586					88.7502	109.147
300.841	787.6		421.49	1207.31		179.328	417.672		361.309	566.489		217.175	139.767		208.561	1773.86		184.55	1895.98		261.552	1943.8		248.037	509.35		1.00184	167.283		1016.05	1142.08		164.747	300.978		176.802	1476.93		227.237	422.679		243.838	1276		344.767	315.111		540.875	919.53		293.326	72.7581		222.262	128.406		435.6	253.929		120.439	12.1528		129.471	391.417		230.76	749.684		156.146	1247.03		83.1915	247.022		44.9941	6.00006		52.853	99.199		78.8901	344.864		56.0669	127.109		165.152	273.296		33.6248	4.77533					122.987	330.786					135.45	1621.45
377.069	960.883		148.483	132.098		417.745	615.007		232.559	184.065		165.85	322.684		195.848	728.168		299.984	1299.62		147.087	857.43		349.115	1218.81		24.8527	1765.78		324.297	696.586		227.781	1160.24		229.524	1127.81		178.286	3142.04		59.4109	74.3914		149.379	128.199		197.534	199.319		197.472	187.098		358.024	220.28		463.924	166.393		19.7528	2407.49		21.2414	28.5817		224.79	723.752		37.364	4.93795		124.707	753.599		58.9371	7.71927		104.703	96.5615		15.4884	113.054		61.3651	40.9393		197.749	330.195		81.19	2050.44					85.0706	2288.06					66.5696	2303.24
282.771	701.402		185.962	247.985		342.759	723.116		288.632	722.407		239.829	382.848		212.406	391.554		203.801	957.374		234.809	1308.6		212.928	956.26		1.00198	1435.84		205.159	1054.45		212.108	1070.74		337.978	1362.57		205.947	669.073		200.118	2528.42		377.294	253.983		77.5625	59.2194		364.037	494.263		912.383	494.94		312.41	117.204		47.2727	6.59388		102.57	263.74		218.844	914.595		109.96	746.904		204.534	2197.93		89.1439	89.9493		128.771	470.24		30.4103	94.4514		30.9819	64.7769		67.2111	71.5788		61.9912	2013.95					74.3442	13.9535					103.475	1551.01
370.541	3606.76		250.26	632.027		321.855	842.615		296.62	749.107		248.825	484.123		218.399	783.319		231.305	829.606		294.026	2887.84		355.64	403.365		1.00229	139.806		333.576	1074.01		363.935	1887.42		438.795	2535.02		337.86	1675.13		246.163	1555.98		301.327	212.175		243.129	166.638		290.812	182.174		126.134	61.9782		304.306	130.654		177.374	357.748		93.7732	409.924		179.58	1358.83		76.7413	629.639		83.209	383.913		57.3721	142.309		71.7701	147.382		32.3877	3.18103		104.344	374.243		252.274	117.447		36.465	1.00759					156.876	2437.61					143.161	1698.41
367.275	347.98		368.473	777.365		189.325	537.443		433.17	1432.81		295.353	925.625		113.277	857.13		346.758	1266.27		318.828	2914.03		214.958	2111.25		6.39358	1516.16		250.181	1484.88		101.477	238.485		300.799	1303.15		99.4404	442.589		5.10087	4.70422		427.984	282.97		232.502	6.78065		242.959	230.194		417.234	310.079		301.592	130.659		38.8239	8.5674		16.8385	34.8908		14.2138	2.07383		23.8426	49.4038		124.742	707.813		38.2808	75.1535		89.0654	184.55		60.2479	141.591		137.904	1215.87		218.468	849.633		16.825	1.10245					23.944	6.98299					40.6424	199.704
326.769	586.336		142.023	388.919		205.302	218.644		352.357	828.087		311.741	968.236		153.804	1308.14		372.642	2355.45		220.504	490.989		134.666	799.275		1.00258	908.131		235.022	271.4		135.355	5606.1		178.594	1884.97		442.62	2316.23		130.072	3029.51		236.391	312.41		243.265	74.2088		361.107	197.659		194.251	199.564		222.145	72.822		133.142	333.237		96.4156	410.254		178.016	939.974		89.4547	3574.09		92.7089	416.356		136.094	438.178		12.4238	1.5982		23.434	12.3738		76.177	364.344		112.384	232.869		30.4765	38.1611					173.271	1845.31					74.937	145.8
260.994	560.61		243.752	610.079		187.649	710.348		276.579	890.497		158.819	675.784		205.144	1133.04		102.067	168.902		218.537	678.754		262.086	1764.28		1.00261	253.207		358.74	1762.73		307.12	988.827		262.973	1004.48		197.008	830.775		176.634	1864.28		245.162	66.5346		280.948	84.9366		398.983	171.304		310.112	318.594		291.005	156.448		144.389	116.354		50.9154	1.77753		274.325	844.398		111.047	1939.52		142.775	918.853		30.3047	8.83799		44.1655	6.62009		33.2817	78.9233		113.205	728.551		153.977	288.996		58.7694	1164.2					97.4614	1253.74					124.033	4065.95
251.779	216.08		259.73	667.849		194.564	375.162		1.00102	13.714		221.616	1088.95		151.242	889.618		379.5	2153.37		266.365	1698.89		193.06	638.592		8.37574	346.905		173.185	1334.23		197.673	980.076		298.304	1235.51		253.475	1900.79		305.817	2720.7		428.21	424.375		59.8173	301.962		410.039	259.183		203.208	102.581		551.35	556.331		165.25	642.667		145.862	371.699		462.214	1813.82		18.3826	26.1067		92.735	817.629		6.87107	41.8968		74.415	269.311		85.5809	428.15		15.2331	80.4348		75.715	56.2699		55.1929	149.788					271.917	200.273					50.463	1333.06
74.7638	123.72		286.812	352.729		327.847	572.609		294.73	558.171		238.351	596.56		147.257	643.726		231.419	497.084		224.53	2348.58		255.162	1253.78		1.00275	822.728		207.413	939.908		146.968	648.269		188.603	831.915		248.991	823.597		4.15289	56.385		270.678	206.664		395.507	888.622		236.98	176.119		256.763	199.599		637.247	469.348		205.072	1044.57		56.7323	56.2243		186.375	859.906		7.48084	8.63874		87.0793	416.488		65.6914	191.581		12.3148	1.00134		48.1274	210.386		232.502	880.141		186.133	851.096		67.9039	1381.94					75.2303	3230.02					138.335	2998.26
315.332	405.642		445.692	1198.73		257.205	730.136		244.01	644.589		258.539	591.426		151.301	1104.39		215.443	1147.88		182.577	1093.43		255.18	3110.18		21.9315	1503.16		255.09	588.81		358.087	3813.57		309.341	1836.01		160.299	1818.1		295.083	574.125		140.382	134.209		218.453	63.709		402.898	542.128		226.392	92.0949		169.93	66.0868		55.1601	2264.16		128.644	1596.39		213.303	844.606		123.812	1043.62		102.394	902.788		91.653	343.847		111.555	449.735		28.3119	68.3568		106.327	342.339		143.453	146.057		43.7053	2071.64					40.8144	25.3386					271.591	1527.27
212.287	481.274		235.354	599.752		294.387	457.43		382.686	923.965		212.138	580.923		286.56	1037.07		132.578	606.216		296.755	1683.85		241.783	1085.85		1.00293	1313.58		1398.16	2039.95		90.4562	315.796		234.085	1005.05		42.7309	123.503		227.397	1374.15		336.165	364.51		276.017	72.9139		339.893	313.463		291.24	127.314		403.081	237.096		83.4311	172.876		25.9492	2.99657		267.107	1126.38		135.564	946.005		114.072	1725.31		141.169	75.894		1.02898	11.4626		91.982	367.507		4.24867	174.395		141.079	225.21		71.6791	1471.95					87.6841	154.531					58.8727	52.8493
220.071	360.917		182.969	115.653		284.024	583.25		259.986	793.096		154.851	485.298		212.973	914.401		115.853	1021.46		15.9556	316.073		184.609	757.764		1.003	284.725		183.214	376.234		214.648	2306.63		290.954	1183.59		238.2	623.607		142.554	1201.61		285.958	155.123		428.916	561.771		173.155	102.771		444.488	185.761		316.25	139.496		176.045	1007.94		107.484	532.911		58.4197	8.22236		22.4341	77.6196		112.042	1329.23		83.7957	317.21		11.779	75.127		168.049	796.559		93.7699	134.373		1.16838	8.76163		29.9572	33.3716					106.874	1362.52					54.7873	1541.34
485.656	1481.51		221.039	400.205		457.608	1176.66		383.104	793.822		136.621	51.2549		128.808	1105.44		200.542	1127.73		115.426	1962.33		194.914	1642.95		5.84711	1097.43		262.566	1189.84		310.481	1998.16		168.108	2162.54		16.4741	267.756		363.335	1326.8		406.126	384.789		271.124	81.2327		319.209	235.105		399.039	214.528		325.014	134.614		115.389	1809.16		85.0856	1486.08		250.852	1782.3		56.1555	22.0365		122.6	825.305		60.6237	347.1		178.186	316.864		14.685	124.9		33.3447	18.5832		157.219	160.073		78.4306	509.314					155.943	1768.7					144.856	1232.04
374.165	734.567		144.897	322.638		148.703	79.9444		390.099	830.425		116.216	970.824		165.797	1167.44		229.516	1752.37		252.442	1525.5		474.957	2695.01		1.00307	66.9191		211.602	758.94		140.717	1064.76		499.237	2242.07		300.989	726.713		270.289	760.408		155.145	59.2609		91.3214	66.6583		299.741	87.4158		361.461	208.824		273.987	220.79		5.56975	3.1321		133.409	704.434		276.95	356.268		110.28	1623.55		110.064	602.458		122.29	106.856		55.3505	75.8299		41.3179	100.66		38.5207	286.278		121.135	693.559		59.8885	2548.3					77.3314	1850.38					308.374	3931.39
249.63	301.528		219.168	442.044		209.316	859.18		284.805	651.513		224.192	402.278		168.848	915.949		223.414	1040.11		174.59	1777.6		328.495	2376.31		99.4124	1374.25		314.392	1222.69		199.893	429.366		212.57	1551.61		215.799	1004.66		373.653	1364.48		421.062	206.896		234.882	190.988		281.53	200.027		259.147	243.334		105.605	63.245		119.692	210.94		87.4189	461.596		191.561	2398.63		54.7026	1196.33		89.4987	1428.7		145.091	141.228		393.485	984.841		1.00667	30.1613		45.7093	237.054		57.9455	20.2297		33.0821	349.164					95.1209	901.236					200.281	2670.78
203.001	508.085		165.879	584.341		340.277	923.476		227.573	446.776		171.214	381.237		97.5576	1398.01		303.346	2674.55		278.725	1471.74		253.101	1029.6		85.3197	484.123		121.178	860.967		205.403	843.118		336.342	2455.06		476.228	2081.8		172.579	526.457		391.87	196.047		271.248	678.896		106.593	82.1194		371.387	288.703		107.525	4.3349		64.3544	130.97		93.1065	578.028		152.991	130.123		46.6013	75.0635		89.505	3808.49		93.3823	157.336		1.00332	100.332		67.7898	345.299		69.7684	42.9261		131.386	95.9027		7.91643	5.93649					37.3377	108.891					314.038	3659.22
261.177	256.521		430.397	932.838		209.397	821.715		502.423	1013.34		179.115	266.076		183.156	800.656		158.763	1412.43		158.16	440.971		125.498	1232.6		1.00318	98.5292		267.624	1363.19		248.133	1407.96		239.004	1996.55		320.594	2237.2		103.384	4438.81		546.681	625.645		169.972	43.3139		359.006	156.937		339.524	140.623		192.944	162.635		44.9228	29.4356		149.988	1421.08		188.165	779.34		93.1557	487.483		130.613	1052.53		40.098	48.8721		1.5458	92.5755		82.6261	123.851		243.692	322.059		149.107	612.037		46.9875	2865.09					76.6794	48.0345					302.951	1289.08
384.52	551.021		319.884	1210.93		244.002	589.122		270.127	554.714		395.355	1092.43		131.335	1147.59		229.734	1868.02		330.693	2915.66		239.837	1967.79		8.15734	732.274		197.306	1724.04		264.277	1298.57		368.345	1263.02		251.497	629.462		351.432	2030.3		486.405	452.635		162.503	124.072		403.55	368.838		469.397	361.626		302.609	128.762		191.163	491.541		89.8289	325.095		189.872	1266.72		100.12	1947.97		88.7626	871.802		57.463	4.38734		23.5968	1.00406		1.00745	76.2304		95.6766	505.199		94.2625	122.355		57.2751	2739.39					60.157	253.68					131.275	1658.61
298.923	728.245		284.655	292.441		294.813	538.598		380.355	484.907		230.493	536.841		173.595	1301.78		197.202	1303.84		214.753	798.459		300.577	967.76		1.00325	30.6043		278.042	1062.04		352.456	1747.5		448.959	2593.74		280.171	1662.88		327.124	2910.26		448.629	527.473		184.316	1.00889		101.007	5.83538		587.797	513.61		291.936	194.763		156.849	469.941		271.62	1253.21		161.497	1030.03		6.11177	97.5645		76.8788	236.64		35.3562	7.66308		40.1178	1.11853		3.5206	1.40663		100.985	310.842		332.116	323.275		48.7174	1999.7					99.5663	824.292					86.8104	2486.58
261.204	856.259		331.696	745.252		219.207	130.104		227.837	265.479		98.0866	65.4378		207.844	1916.82		280.151	3206.16		207.172	486.882		340.984	2214.29		4.42542	1866.18		304.221	659.365		20.549	2.97131		185.975	930.409		295.862	1080.41		228.533	1729.24		199.683	321.641		266.552	237.137		382.376	299.932		364.983	155.302		239.584	29.7309		52.8251	120.841		77.8325	368.929		191.621	1048.88		56.377	35.6355		34.8395	214.355		30.3442	1.00371		14.6505	45.9141		12.8626	38.1932		96.5581	173.259		50.6891	65.7954		49.1593	710.823					42.3706	2197.39					139.841	705.925
166.603	330.033		415.392	1337.43		386.361	1423.64		309.471	363.859		230.525	159.427		158.701	884.453		287.904	2493.15		182.666	777.256		206.15	1706.68		24.8886	1833.11		171.082	394.898		131.09	505.252		234.989	2480.19		192.404	5661.92		403.422	2036.5		203.314	115.365		433.246	528.046		453.654	215.034		278.686	92.182		302.759	269.349		159.713	730.291		135.974	829.11		204.081	125.564		112.725	884.204		114.232	1417.55		233.822	1012.99		27.9984	27.0089		73.6499	119.704		34.946	171.713		131.603	57.0146		12.7591	33.4033					2.56179	93.5499					167.419	1751.2
230.316	370.983		123.347	142.439		13.2541	1.00289		175.607	427.819		316.062	685.03		120.093	231.565		323.638	1466.59		214.776	1321.44		238.066	951.175		1.00342	4.38641		185.513	1071.75		310.93	2131.08		189.384	1104		234.619	1173.77		148.677	328.09		522.823	546.873		167	56.2421		220.923	178.029		257.042	214.723		181.343	233.28		233.107	858.937		111.606	529.015		237.807	852.927		110.731	1039.74		116.322	283.387		6.12167	17.5348		30.0904	113.908		8.06013	129.829		111.594	334.351		195.505	332.373		82.873	3137.17					110.018	2046.41					113.78	1517.28
293.645	503.73		251.046	426.798		272.242	244.389		268.066	118.242		528.307	1929.24		202.446	1531.85		166.375	802.939		191.082	2016.77		133.917	1691.99		7.39072	2098.03		285.687	3097.75		87.4899	365.638		322.013	756.776		60.965	132.135		325.175	1447.29		278.579	234.817		336.849	643.703		274.171	231.101		445.033	114.432		422.619	183.091		226.957	957.07		76.5204	5197.67		129.012	154.438		93.3528	808.402		98.0592	690.469		19.0139	191.857		74.6458	160.338		12.9839	12.8676		60.0302	176.652		256.071	1041.68		182.911	352.692					152.123	210.29					90.8707	732.274
238.811	115.252		265.004	331.825		622.862	1437.72		424.152	952.981		150.052	491.888		244.552	869.265		121.455	1080.52		296.921	1144.4		253.626	2176.65		13.872	1616.39		318.259	1015.52		207.552	1019.84		151.359	1018.91		259.565	2970.57		159.786	638.412		378.26	381.678		182.75	54.2641		274.18	243.924		396.006	137.014		167.348	148.881		194.797	382.43		78.0026	123.404		207.815	343.896		117.956	426.888		100.752	3101.23		21.2041	117.114		15.8908	1.00445		85.0796	649.588		114.719	479.434		134.312	203.144		13.3517	7.99613					50.3376	2103.71					80.8658	63.4302
152.331	192.464		329.05	415.743		303.335	404.504		288.137	443.709		158.378	594.172		193.564	675.76		141.536	754.102		176.236	873.788		202.56	612.382		1.00353	1088.14		273.143	1592.26		257.613	2020.69		196.516	2867.21		235.255	1037.69		189.571	1287.67		108.386	124.042		147.273	115.519		252.922	143.514		294.314	191.122		308.504	250.852		81.4127	814.127		63.4904	178.619		229.484	892.475		35.0323	17.2137		104.446	904.467		35.4072	59.1219		27.2606	44.7074		14.8703	1.00102		71.2328	58.9724		159.718	209.191		56.3056	737.461					101.552	1906.01					141.283	57.4731
288.622	797.509		285.176	601.633		295.291	308.874		280.545	825.566		362.326	890.685		170.668	1257.01		137.773	268.057		184.349	254.839		263.001	1413.92		1.00367	23.3765		256.485	1071.9		157.103	1266		137.144	343.254		235.271	1231.17		201.905	737.305		286.338	209.007		243.769	28.661		198.403	53.3625		336.849	168.521		161.446	103.901		30.2705	1.7646		170.788	2750.98		186.671	1148.52		17.6957	39.0497		14.1814	10.5394		91.8756	303.9		41.6064	175.453		53.8428	52.4093		107.776	209.692		88.2337	7.11024		41.4719	331.206					149.552	2732.19					58.5308	309.058
273.526	678.469		208.18	545.015		454.918	1148.88		304.53	790.119		216.999	305.419		231.761	1451.83		234.241	1467.37		210.984	736.577		323.502	1708.18		35.0458	2651.81		212.347	1226.77		139.791	738.137		229.016	2290.16		200.196	1242.86		271.687	644.271		196.274	143.266		319.299	15.9741		171.816	68.0331		375.414	135.864		426.678	175.138		46.6604	253.118		158.936	1723.37		195.347	809.084		100.434	1268.95		52.2585	4607.55		22.7957	10.0551		37.3509	74.6589		56.8423	255.279		272.338	397.348		134.718	305.419		118.808	2190.14					36.779	1249.83					138.808	1738.08
189.185	348.749		183.607	952.212		363.705	969.462		280.859	566.469		207.471	632.896		311.96	2138.14		245.111	1130.9		212.898	930.671		172.367	839.372		3.69995	2850.46		199.396	1318.35		264.883	1048.84		144.821	757.845		241.919	403.949		437.638	2310.85		441.172	296.984		284.084	73.7071		189.725	98.394		8.58846	9.48166		320.042	117.927		215.291	186.435		143.969	802.347		200.718	861.784		121.404	2082.61		104.461	804.771		38.4088	6.13135		64.0753	66.4226		69.3022	86.7768		78.0136	287.459		53.8276	51.4605		75.7818	2151.24					152.358	2183.3					61.2296	1801.82
212.734	361.664		215.905	164.845		397.977	824.639		424.837	811.843		184.596	543.216		103.206	1738.88		405.628	2385.94		291.679	1074.76		52.6014	306.635		1.00424	580.169		293.563	1151.99		93.3889	178.462		207.566	932.181		130.109	205.838		291.988	1686.88		537.726	250.34		84.3624	31.3662		505.769	302.897		422.098	257.377		300.524	161.565		314.126	984.46		11.2931	1.00469		217.649	1375.75		96.1254	202.795		98.097	245.523		48.0953	68.9212		1.00473	1.00473		57.3842	98.439		53.481	60.1147		203.952	151.573		36.5767	44.181					149.704	1565.9					130.398	225.71
406.553	1262.71		227.893	182.002		227.877	753.758		214.483	722.331		255.297	821.975		188.629	1389.3		236.466	840.522		196.357	2414.84		175.588	1171.43		15.0538	846.539		318.337	1306.68		279.875	846.123		133.587	1813.75		223.39	1030.69		171.768	1166.74		106.566	201.82		291.895	248.264		253.065	196.724		328.194	110.528		520.224	369.618		56.3731	146.263		132.788	701.155		29.8189	4.63338		125.904	1061.26		7.90534	38.1517		1.00565	1.56261		64.0843	29.5675		16.2922	13.9821		13.8769	89.3072		55.8526	23.5528		79.9979	2171.06					98.9833	216.474					272.645	1452.65
222.55	436.915		242.737	530.86		258.466	94.3851		189.113	259.083		225.163	524.426		201	602.225		214.197	1193.74		168.521	1472.52		263.213	910.689		1.00452	390.662		351.456	1416.9		17.0704	49.3379		356.268	1324.61		106.856	1690.5		189.638	500.957		429.715	241.646		148.687	2.11163		382.929	382.929		483.186	299.974		322.991	149.023		274.538	2293.39		110.942	2120.04		246.9	861.966		1.00554	7.01697		78.3483	333.377		35.1099	1.00568		52.1103	78.1096		85.2657	223.225		53.0375	238.192		137.309	159.994		52.4204	1599.1					111.269	1470.51					175.477	40.1418
83.5333	62.6412		200.993	455.669		282.801	1051.46		330.369	428.825		274.576	269.681		178.826	760.916		354.47	1773.37		278.882	1860.54		140.259	363.91		28.2692	831.885		348.383	2143.48		606.941	926.276		248.658	1189.3		246.692	1545.36		300.027	757.711		414.632	382.39		310.93	46.1889		139.89	62.8246		433.903	352.816		369.67	340.924		137.362	984.772		119.223	640.956		213.822	1989.77		50.3076	95.2747		105.479	410.211		7.8181	1.87071		48.5026	104.183		104.91	350.15		21.5936	153.422		184.785	422.709		64.4771	1086.35					128.545	1552.7					100.48	353.96
152.678	34.6136		251.797	216.095		212.078	427.744		364.995	1045.49		176.771	830.395		70.8957	405.912		298.912	1508.93		159.679	1018.44		341.788	3876.54		23.8309	2120.11		388.157	1184.08		126.917	493.587		89.2161	1572.31		176.92	646.065		274.229	806.98		276.648	274.171		389.344	31.6585		227.373	248.772		389.537	257.55		383.279	227.485		126.739	1849.15		15.8992	1.00498		54.4901	5.90845		75.4102	174.065		69.1171	208.956		1.69538	15.9193		16.6323	34.4634		81.5591	193.407		140.274	996.642		153.002	148.928		58.9371	2376.06					339.595	2245.3					77.4129	43.9258
211.073	291.782		384.439	641.924		272.827	502.935		324.98	562.52		303.314	1601.58		354.967	3215.29		245.257	1442.62		205.418	1263.86		201.078	1317.56		4.76379	682.657		254.348	1430.31		208.166	423.646		235.686	1048.99		253.564	700.638		148.776	2170.68		305.505	157.02		365.599	26.2104		300.513	231.517		183.098	127.771		279.866	227.565		244.44	1660.37		124.724	618.392		253.716	746.616		8.4008	27.2922		189.291	1714.6		110.103	59.7272		26.7934	78.8458		81.562	193.414		97.0381	416.634		18.9872	219.261		64.4952	844.725					99.1081	2090.87					140.18	1328.16
164.145	313.673		354.644	971.164		242.771	380.636		220.923	449.608		277.301	861.27		69.7074	1112.77		218.3	1579.17		140.796	457.414		273.114	979.561		12.3608	1340.3		278.306	1194.91		197.25	1235.64		284.735	958.926		658.14	926.308		400.36	2576.58		375.745	269.378		40.3664	1.00127		191.682	71.9118		372.669	233.452		516.183	282.543		213.626	794.269		202.724	695.121		234.011	549.959		83.2587	1939.18		129.82	392.474		48.1375	76.1557		83.2821	208.444		80.8345	191.689		51.2406	166.469		158.618	272.099		33.4493	305.72					69.8298	1075.33					166.317	670.51
279.069	457.672		339.155	619.608		236.325	580.943		167.419	543.905		153.271	129.194		159.5	1174.76		145.698	684.431		218.782	552.53		290.903	1621.22		1.00512	293.13		296.506	1153.13		172.464	902.503		320.076	4306.85		335.27	1786.31		267.163	1915.34		372.511	219.114		38.5981	205.65		209.84	274.837		175.089	94.13		314.79	32.34		15.7347	62.8666		156.196	1181.88		206.338	1401.56		19.9249	1.00582		106.521	697.978		58.1514	126.037		163.524	677.281		112.757	211.632		136.597	768.141		141.124	43.8317		80.7634	1157.35					155.516	792.146					44.7341	1453.31
167.177	851.546		293.748	490.491		242.831	391.142		207.873	419.263		323.559	1561.52		162.406	1103.15		194.339	1344.02		294.397	2129.65		263.509	754.79		1.00547	1365.15		239.02	1285		320.887	2300.49		221.367	1587.01		390.703	1919.79		289.72	705.825		300.206	352.966		115.674	2.94771		282.543	190.2		219.269	58.9745		260.701	173.925		30.6356	1.00427		68.9018	602.056		242.66	498.309		124.83	575.944		167.106	836.011		102.573	33.3237		49.8852	98.8203		62.8445	170.554		121.557	236.507		32.2854	77.9505		61.1134	32.8553					121.989	73.7175					100.522	2584.75
193.087	231.142		136.808	296.516		190.494	659.088		267.492	773.123		215.936	618.523		141.924	3246.61		304.733	783.565		224.782	1084.81		224.325	486.201		1.00572	1071.07		160.913	2107.55		190.581	424.361		106.837	745.54		150.607	1149.89		229.314	738.319		302.961	262.354		139.742	110.603		217.764	38.7246		334.669	189.899		326.562	173.992		20.6237	60.6898		122.535	405.315		57.5459	32.0707		73.4413	218.07		215.026	445.551		85.695	452.493		117.278	249.656		64.5838	176.858		81.1161	104.347		102.106	191.642		62.2292	1029.78					101.003	125.339					140.234	468.05
123.187	69.8988		324.468	522.64		288.147	647.406		282.444	713.306		270.46	832.499		165.663	588.852		185.819	1054.38		281.471	1252.77		126.152	1418		4.39659	3095.8		241.231	1133.2		243.078	1295.11		237.899	845.617		298.545	1870.19		758.833	366.218		356.23	319.783		164.498	70.6273		484.907	431.397		645.384	699.801		347.821	236.258		185.149	1004.38		85.5449	591.613		193.809	480.733		40.2052	1091.13		93.1623	58.36		140.55	481.932		97.0994	945.144		186.684	344.138		44.0045	169.603		96.7522	90.0348		62.8003	3863.89					102.847	2352.71					172.482	2121.23
313.96	533.757		250.006	345.602		230.146	443.772		236.059	585.534		153.492	596.937		113.568	227.005		216.542	990.145		158.288	763.91		222.426	1344.11		1.00589	68.9429		286.661	821.107		230.34	1025.19		284.805	1222.81		240.589	996.467		207.851	622.753		305.753	117.844		687.542	1087.72		427.579	317.768		539.168	442.371		412.672	420.163		180.239	177.026		42.4271	49.4367		60.2014	1.00522		2.30332	5.86953		162.738	1335.22		1.00808	11.6412		49.0233	17.902		59.0471	99.4858		108.185	384.547		390.127	1450.5		43.8255	1.00254					104.74	1965.85					157.651	3123
284.405	705.453		194.414	192.673		268.198	608.029		292.945	489.15		225.995	788.984		200.182	1231.65		226.55	1419.19		186.113	1322.33		153.88	716.39		1.00596	172.567		194.77	2505.52		256.601	980.145		248.921	2580.4		303.986	1634.26		404.447	3318.36		488.102	475.107		442.495	639.83		338.537	380.529		308.732	229.444		301.317	112.03		156.091	66.4179		90.396	683.999		109.994	31.5066		67.7993	367.79		100.138	26.4528		48.661	91.331		102.505	273.229		87.7304	290.189		15.5085	106.294		181.637	213.559		176.69	274.547					106.671	1514.93					115.078	2471.87
244.113	474.957		232.747	410.183		204.785	517.18		394.358	809.824		370.671	1535.24		198.459	1448.61		230.711	2108.66		161.173	931.13		214.708	1714.72		1.00614	108.121		297.267	836.306		254.313	1260.9		585.019	284.885		154.868	550.481		277.233	700.146		207.705	231.378		211.669	77.296		318.002	135.312		1003.14	510.967		280.525	131.779		87.006	153.336		73.5057	64.2284		24.9376	63.5484		107.284	3185.6		62.7428	543.331		72.2939	324.672		100.685	56.6192		31.1894	26.0545		120.566	856.619		198.767	390.223		33.1649	209.633					85.2027	1846.68					146.716	2753.69
211.401	422.56		278.666	444.846		148.146	230.194		335.6	580.903		247.499	625.053		200.266	992.935		180.993	1008.68		257.295	1716.53		342.831	1715.14		1.00621	345.021		217.16	1448.77		110.184	1823.34		574.63	2117.36		265.759	1789.01		92.6178	280.003		529.406	337.658		207.903	106.856		192.208	72.7607		181.631	121.174		112.121	52.6697		64.6679	16.7784		180.701	2049.5		230.009	2198.94		127.292	980.66		16.148	20.5867		84.294	509.385		204.914	464.559		53.0319	320.47		172.785	285.927		158.746	295.28		53.9054	1337.1					154.509	554.168					45.1621	1.00561
284.465	844.665		226.606	812.753		315.376	671.357		258.983	962.907		460.383	782.688		136.036	543.522		230.776	1654.47		187.814	1358.64		361.854	1553.62		5.91924	1271.44		217.168	1067.09		131.908	333.132		175.305	1691.1		301.581	1294.84		309.156	1375.99		506.178	274.586		215.526	53.4603		285.537	315.232		282.325	17.3705		228.237	179.027		192.228	1549.06		146.963	804.433		227.957	1772.06		92.0982	268.593		125.546	639.493		3.43	33.0879		34.8407	1.63667		92.6341	277.545		109.232	324.343		129.085	334.917		33.4669	136.142					62.8556	590.201					93.5827	210.261
349.854	1116.33		257.042	500.111		218.116	613.63		367.894	625.448		171.19	625.141		235.52	1599.78		220.635	1064.8		198.236	843.505		271.361	1144.32		1.00639	273.124		308.472	1254.85		8.88031	46.4706		446.87	1257.19		381.224	2660.29		338.335	3803.02		454.486	569.084		141.238	167.56		8.87409	19.0614		272.367	251.188		315.531	141.705		127.131	240.766		152.352	728.679		380.729	431.821		105.412	90.4657		117.91	475.358		46.5766	126.404		5.41426	86.4298		76.6955	111.901		98.9451	696.708		363.207	1490.86		50.6196	1674.37					78.0273	42.3274					110.033	1772.37
260.014	450.068		264.23	421.801		162.105	232.299		184.123	654.47		296.339	872.046		375.983	2292.58		166.953	523.226		211.125	2073.61		339.833	2035.21		4.90095	296.163		204.052	933.035		104.417	608.69		62.9661	502.864		238.887	709.329		231.957	1618.66		471.317	328.9		446.666	549.321		361.018	249.674		314.657	169.163		671.711	318.393		195.903	464.559		110.265	1054.16		59.1634	13.4129		122.841	428.855		136.166	884.235		162.612	368.656		14.8281	73.5185		120.254	376.87		81.9436	88.8529		109.863	282.493		48.8325	366.192					114.913	1491.59					91.924	1071.11
302.983	772.09		196.488	214.98		220.11	428.255		239.004	849.544		296.516	790.368		195.031	1221.74		220.65	632.027		255.028	1486.66		271.409	1446.06		40.2123	2029.94		52.9499	104.892		192.498	1712.56		253.858	3150.22		207.005	672.511		251.532	2237.75		246.657	77.3015		118.006	132.643		252.018	220.21		415.859	298.137		348.37	192.41		17.4316	3.71074		141.879	163.839		131.756	996.957		133.226	2455.92		74.5383	4345.15		35.2555	3.40097		15.3729	42.8615		1.00476	1.00476		151.062	184.117		73.3614	20.4541		62.8202	2898.42					28.0033	2196.55					87.8877	1305.58
202.14	188.106		359.081	1514.23		296.184	768.464		232.673	482.118		160.935	421.328		122.303	1616.33		224.663	990.977		222.848	1085.2		171.568	835.48		2.65908	1550.09		295.176	1630.31		230.469	1053.83		476.563	2341.67		304.775	1196		571.147	440.014		255.72	86.1209		195.285	415.713		150.967	182.353		360.221	167.702		327.136	388.103		187.36	199.536		121.779	703.544		216.118	1577.51		130.869	1133.28		117.935	1374.2		59.9477	45.7705		82.658	232.543		82.4408	30.1052		119.566	929.465		121.412	118.18		24.432	1704.94					145.239	2929.35					23.0267	374.257
231.346	328.553		146.144	144.836		234.43	332.934		368.216	609.33		296.693	955.255		126.788	2174.97		289.016	1567.82		174.806	1009.89		365.239	1928.56		1.00667	335.989		272.281	1179.6		190.835	1307.96		101.47	1428.15		245.695	1262.8		199.445	1482.23		320.256	240.158		105.036	86.9571		210.615	177.529		309.156	323.377		556.214	364.459		98.0935	1.00776		112.313	395.646		39.5106	424.584		102.685	2616.71		146.613	1041.68		21.3093	2.48299		14.4373	117.393		96.936	120.292		70.3397	97.2356		99.6922	169.484		52.9835	1387.1					150.628	265.461					245.291	2635.92
235.578	233.469		246.302	403.935		224.247	384.681		452.889	938.421		319.051	805.758		287.47	1737.17		294.273	482.607		162.675	771.084		552.433	532.911		7.02879	888.062		231.614	423.14		266.253	1608.96		309.667	2301.38		220.643	1407.27		234.587	864.389		153.195	183.388		215.708	180.195		189.179	239.02		530.45	231.883		268.452	135.516		48.2033	52.2677		129.734	798.208		163.736	1443.63		124.076	643.477		113.992	565.179		126.48	215.026		87.2535	61.4383		88.6071	47.2097		16.6825	159.489		134.166	214.175		24.4517	816.108					84.7075	1787.07					76.1984	29.6339
250.905	941.3		161.468	446.163		371.204	391.788		194.455	523.006		205.353	421.697		244.586	1588.3		307.82	355.465		85.1306	289.292		134.59	1395.21		1.00727	44.0323		157.369	917.369		294.046	2523.54		240.825	1621.16		77.0676	164.058		330.219	1343.31		376.605	300.767		99.5348	53.0319		473.605	425.149		309.232	231.891		490.456	339.191		176.106	697.318		125.162	165.412		236.797	1537.72		92.2337	1114.09		91.0657	894.422		45.7753	42.9821		111.339	465.308		95.2279	160.445		42.1402	11.1319		67.2205	73.5469		46.3175	344.222					130.48	1070.55					180.708	1941.9
260.105	519.913		274.77	845.766		324.547	762.732		194.503	513.808		164.156	500.763		106.938	1149.17		112.412	673.218		252.789	519.108		305.139	2035.71		1.00734	291.148		306.216	1234.51		239.188	1471.64		388.075	1121.64		104.659	305.225		243.223	998.356		303.506	54.4594		150.549	46.3403		194.407	250.085		170.818	104.157		473.191	614.211		35.8476	1.89285		12.6298	4.36976		105.46	9.13246		120.824	1611.22		18.0416	159.07		73.7357	250.569		106.458	119.662		105.239	597.147		82.7825	250.269		228.469	486.354		106.916	2954.26					109.013	1171.47					63.6622	29.3727
311.401	699.653		344.113	1068.78		252.318	603.747		339.869	730.033		310.93	1001.09		164.741	612.511		107.472	173.112		193.012	1037.66		257.214	1999.49		1.00759	20.3222		213.762	1953.74		271.38	1794.28		636.979	3679.97		144.713	573.014		245.523	896.588		255.882	277.457		104.124	238.192		452.952	444.877		178.681	178.681		367.932	212.562		33.0624	10.7412		136.952	873.483		254.634	1524.96		105.634	2228.56		100.667	1283.38		89.0685	69.8643		49.5685	148.514		70.8733	26.1149		49.5824	7.63533		190.875	388.456		181.772	511.381					210.209	2753.21					39.8829	1743.46
200.415	262.492		356.82	471.566		333.517	742.634		259.519	429.457		182.911	548.027		360.423	1819.44		220.705	1065.14		167.154	1242.25		392.571	2247.66		2.34685	762.438		290.24	1079.12		207.208	593.523		196.082	1132.81		97.4408	1176.99		318.728	1698.17		298.273	249.166		326.333	225.686		237.063	62.6236		251.559	197.32		381.437	192.552		66.0915	49.1178		1.6543	1.00872		283.665	1419.14		125.44	1734.05		106.29	721.977		126.507	284.234		52.341	52.341		420.679	5509.83		44.5142	154.014		148.483	68.5078		118.064	3505.69					85.5149	20.8334					108.242	310.047
195.086	274.576		209.98	408.546		371.647	620.564		189.471	187.775		331.194	583.682		104.175	1247.07		1.00018	1.00018		241.706	667.873		239.381	1009.46		1.00766	159.416		217.672	530.301		143.321	2714.28		135.626	1332.08		226.989	1323.21		273.881	1762.61		258.312	467.689		202.617	166.241		421.593	257.069		232.095	117.163		391.952	206.961		168.427	247.959		100.875	577.56		179.334	1164.56		46.6588	191.52		122.768	1417.7		52.3982	30.8211		25.2637	105.582		5.61063	51.7434		20.7259	23.9339		121.852	234.956		70.7217	2605.91					183.698	1991.86					263.795	1355.83
272.127	446.289		154.677	694.658		330.658	850.228		235.172	542.833		211.267	627.318		127.02	1182.01		170.044	313.463		328.182	1347.09		142.148	429.745		22.4396	1082.95		360.221	2062.44		233.041	1165.87		176.186	1793.84		322.377	1434.83		215.018	399.951		387.205	219.709		190.26	107.958		273.842	254.83		347.955	146.731		391.98	206.976		220.619	905.576		141.988	2053.09		330.6	1609.92		94.1366	779.34		31.8572	106.327		99.2375	87.496		100.042	310.722		13.0682	67.1663		1.94626	165.534		79.1337	93.0409		39.4178	1139.28					68.3016	1453.97					91.2735	10.6353
225.321	808.146		317.723	530.524		194.557	261.79		271.668	334.104		174.972	792.9		190.434	1377.59		135.806	730.11		274.161	1627.21		299.932	1930.26		26.8668	1874.85		175.428	1339.4		241.595	1459.95		316.351	3338.92		171.78	1001.38		215.064	1145.86		231.924	50.267		68.8607	54.0135		187.821	98.2865		280.407	201.028		116.395	9.04816		181.031	241.408		148.535	791.392		165.418	307.691		104.044	719.548		121.69	571.648		27.4219	28.1719		83.5746	1.00046		296.277	444.099		99.1431	162.595		128.631	232.893		48.0548	951.944					113.035	2906.48					91.3598	1525.5
153.055	297.791		238.284	535.374		155.395	388.933		284.194	588.873		152.948	450.083		145.443	1090.67		310.678	1333.9		144.77	466.111		274.19	2621.32		1.00798	1368.56		169.401	870.671		205.49	1370.91		319.434	1514.13		203.823	269.368		352.792	1435.14		323.593	240.488		317.734	78.1069		162.675	151.381		405.471	210.283		395.563	220.45		69.1534	4031.24		102.764	414.295		196.301	1084.2		32.9062	108.845		149.668	1163.46		41.4763	7.57738		76.3883	36.2083		2.68518	3.84789		63.254	75.0424		82.7999	52.3373		118.139	84.6956					150.75	1664.28					1.00868	5422.79
188.258	219.361		227.845	525.922		406.881	858.392		250.587	449.64		63.3499	1116.45		162.026	768.006		127.528	382.093		176.453	1056.75		105.69	923.509		34.2543	1044.94		341.74	1820.78		162.778	243.993		170.296	718.131		233.354	622.008		235.503	2211.33		251.567	223.807		256.053	106.052		399.909	470.19		146.757	149.421		210.777	105.449		43.7561	4.83067		16.5558	53.3042		168.48	1165.17		118.076	901.521		107.303	1153.09		75.0979	120.965		57.2892	7.9195		15.1041	49.5131		47.4354	31.9321		59.9033	626.588		50.7247	1004.84					58.1127	88.688					95.6294	1685.33
292.544	628.379		135.341	219.971		289.261	730.523		313.794	778.353		202.389	617.393		203.037	818.547		254.92	1009.39		124.251	1220.36		362.428	2621.78		428.961	3956.04		103.322	326.734		54.8259	174.941		434.453	3532.64		73.8059	1243.52		130.086	883.612		323.706	95.258		120.3	2.72731		407.383	201.983		265.75	17.5706		252.345	139.374		143.453	403.579		154.123	704.732		218.697	947.464		17.5477	34.4501		190.821	327.342		86.734	393.042		51.8961	28.152		17.9196	12.6178		89.8479	328.101		165.552	299.741		285.256	401.488					67.7162	134.143					176.298	3855.59
343.968	1256.08		261.003	498.764		262.067	500.799		233.23	115.637		183.401	309.004		157.856	1522.77		252.646	2035.93		217.022	1447.85		334.304	1879.93		1.00844	182.583		263.407	1680.02		267.022	1384.81		229.468	1437.46		289.761	693.339		322.706	2441.82		227.981	145.407		164.822	73.3588		662.242	792.76		394.912	128.298		679.015	378.419		21.7007	49.6419		20.5534	8.90434		140.761	2916.69		114.985	287.793		1.00766	29.124		96.6228	179.726		155.494	562.738		60.901	72.2509		94.8333	281.59		41.0673	18.9478		59.1177	329.467					55.0635	1294.07					72.4237	124.238
419.263	1337.8		384.264	782.029		222.958	355.916		316.719	764.692		2.77486	20.2546		189.02	1666.56		81.3467	1334.09		241.783	1846.03		331.323	1095.93		3.7834	523.006		251.859	911.488		207.625	1254.67		237.882	2602.7		113.716	731.836		196.786	1199.92		247.221	167.926		555.103	1427.35		211.341	115.682		394.926	127.153		403.195	239.305		58.9039	1.00141		124.208	121.993		57.7885	98.2449		74.0242	267.897		158.016	1874.65		13.4866	38.9797		23.7313	56.2758		21.8437	54.6719		3.59006	74.3888		194.681	698.249		27.2779	118.176					304.189	1741.63					113.644	1254.62
373.01	1107.58		367.558	856.079		284.304	668.155		233.329	231.24		223.665	700.958		76.9057	912.383		278.941	1763.17		63.9087	305.666		191.527	616.655		22.4671	1382.32		270.735	1294.89		322.638	2508.08		166.048	745.724		331.661	1950.86		400.515	1324.8		315.199	245.025		580.658	767.386		262.308	300.196		263.537	155.014		102.75	20.3542		98.4286	386.253		144.734	806.61		88.2025	92.2598		90.3168	195.752		122.875	1045.08		57.3923	121.08		4.49497	2.6203		129.675	849.693		122.006	1105.13		266.759	449.449		78.148	1099.91					142.92	2451.71					150.316	277.096
198.746	297.906		256.512	522.036		349.657	923.672		211.401	372.564		217.734	707.366		152.374	1942.58		186.1	191.19		250.852	3933.05		314.215	1325.03		12.5281	1241.59		240.876	1024.94		162.881	2463.54		116.937	554.285		269.719	837.721		244.354	1267.25		245.042	48.5418		12.4751	135.269		162.864	157.109		273.229	84.8622		243.709	134.604		181.503	765.392		99.2025	828.701		218.813	523.576		98.0248	1227.42		296.786	1684.03		61.6764	56.3711		121.998	246.059		128.536	609.266		65.0092	259.739		109.508	53.3268		169.383	618.544					105.268	1283.02					227.373	1736.01
350.273	967.862		361.107	659.712		349.928	852.507		227.237	744.911		190.273	416.123		152.448	1250.79		174.75	1446.73		289.761	1324.94		366.141	1039.38		1.9644	1124.71		261.204	997.726		255.396	2419.79		136.295	1491.22		290.159	1303.1		235.769	687.591		214.122	132.932		229.985	92.7187		331.463	186.395		499.289	52.6974		164.093	74.3599		191.574	529.35		123.108	1473.71		200.302	718.41		96.3413	864.844		120.79	756.67		11.6851	2.53261		69.852	94.84		99.0491	134.482		128.826	362.428		167.154	220.907		93.5564	3638.46					86.3723	1015.52					114.783	1301.87
215.526	488.617		153.68	351.555		396.957	758.566		438.394	1411.49		112.967	298.42		199.676	2711.05		123.052	1027.93		219.438	1517.6		219.3	1157.96		59.3942	898.321		278.481	1405.79		217.298	786.409		146.469	1326.71		151.845	1138.68		229.54	830.717		234.282	54.078		177.218	61.8696		284.515	227.221		48.1679	5.08388		233.123	82.1222		143.665	674.881		106.619	248.326		207.661	1199.7		108.352	990.318		93.9046	421.726		32.2956	17.2071		191.311	316.585		21.8613	11.44		79.2649	650.344		343.29	478.843		70.8062	683.04					110.13	2565.02					103.047	85.3107
397.32	933.758		210.585	261.323		346.893	845.112		471.301	1012.35		263.139	580.678		410.111	2456.09		156.882	1597.3		127.942	544.403		198.718	1987.18		4.22113	209.287		149.778	429.021		246.466	1831.69		253.555	977.259		258.194	1118.57		458.834	125.648		278.072	145.515		72.7556	195.683		200.344	68.0811		577.136	310.275		302.833	179.739		56.383	3004.07		7.64422	80.6809		231.403	1255.29		113.352	643.184		93.9146	562.441		30.3271	35.6569		1.0012	16.1269		16.1059	31.6195		102.898	453.878		65.023	173.32		77.4728	1270.55					89.5552	2683.2					38.6634	108.772
306.108	830.746		66.6069	144.363		289.791	415.275		229.516	529.779		186.979	287.935		266.337	2051.87		259.62	1028		235.885	1201.52		284.906	950.908		1.00113	49.6367		210.977	1472.26		132.508	1704.58		100.409	893.291		177.044	969.088		360.119	977.328		201.24	80.4038		245.033	11.8255		353.214	343.811		342.615	207.041		316.808	59.4612		172.089	529.704		131.137	382.444		191.588	883.955		12.864	87.3788		125.259	956.361		126.757	41.1803		179.656	2741.8		211.006	813.266		125.449	487.878		445.928	1781.67		3.84169	1591.15					52.2073	212.376					141.203	549.148
246.701	663.526		342.375	946.039		257.931	240.023		166.048	386.742		309.482	987.51		132.056	1093.27		161.184	1486.5		175.348	1532.17		104.051	917.401		63.857	764.422		289.047	1144.52		229.436	758.913		244.672	1291.94		156.185	1070.47		267.643	1936.11		226.336	98.9417		230.114	32.6803		430.821	282.295		429.036	364.906		253.056	205.766		191.736	282.275		94.0173	193.067		121.178	317.243		43.7638	122.019		99.1466	537.839		68.7639	204.182		66.2009	15.9837		93.0868	343		87.5454	462.263		96.667	84.4665		20.8415	202.866					218.437	259.147					71.927	2135.74
397.432	968.236		348.688	946.304		282.275	411.846		373.141	876.934		161.957	740.554		190.955	1997.39		286.651	1686.1		167.69	1128.84		210.091	181.931		101.028	1220.32		218.721	1894.04		320.47	1180.85		326.287	1478.6		282.791	1119.75		210.01	1129.04		166.79	201.466		304.125	117.217		334.929	233.723		444.799	203.386		231.484	155.828		153.282	2605.91		200.252	1734.11		186.625	590.16		120.931	1583.89		113.479	1472.99		106.856	438.61		176.491	264.547		25.9574	117.628		211.408	1863.95		165.885	90.8004		60.2394	2239.72					58.7571	2887.13					104.976	884.857
646.111	2024.89		348.724	912.959		326.161	773.45		320.357	651.971		360.664	919.078		135.687	1944.42		147.335	931.295		287.682	1505.44		180.315	1247.03		85.1666	724.364		24.3744	1.00049		387.354	416.254		225.662	3204.81		251.62	961.119		282.603	3977.53		528.009	433.215		119.348	29.076		251.214	85.3678		425.373	239.205		411.716	246.571		174.065	480.97		151.594	1385.54		34.4295	33.5129		91.5143	426.047		140.826	1747.56		60.0957	36.6437		106.687	162.818		13.8306	72.3752		84.4754	65.6683		305.86	287.197		57.5923	1270.91					79.7928	1653.37					161.679	1400.08
306.334	977.465		158.033	410.025		287.783	575.236		295.883	586.13		301.327	747.429		133.273	631.718		192.978	1114.88		332.315	1677.55		295.727	2319.65		66.8108	1115.59		257.305	1187.16		344.84	1171.84		161.798	157.491		315.089	1340.72		280.279	1955.87		203.586	224.758		110.079	1.65001		480.126	350.458		474.104	165.517		251.073	167.501		171.064	840.551		1.00247	1.76671		206.737	754.949		66.2126	22.7037		79.9247	375.453		244.474	320.2		121.007	66.2359		90.6309	632.45		96.6807	314.093		109.751	49.2893		139.072	98.8099					36.4919	1777.04					78.7434	977.156
262.917	415.947		47.7985	28.8844		172.361	635.105		245.025	825.19		338.715	796.029		214.686	820.039		233.115	1253.25		260.719	707.565		206.403	459.593		3.93001	68.0259		218.852	1287.3		245.025	3180.47		238.309	1427.2		260.92	847.67		167.873	443.46		297.068	111.448		180.543	87.9185		317.522	298.147		216.808	69.8052		376.367	181.637		142.91	451.922		97.6401	1087.68		172.718	428.42		34.6514	55.3154		113.512	723.981		211.714	1021.75		37.2485	34.0444		107.529	621.219		154.351	1210.71		135.193	260.682		89.505	1305.9					82.7651	310.503					326.287	1603.27
121.331	773.858		25.0199	8.0556		314.912	431.427		256.377	624.593		373.955	1071.15		152.539	500.041		152.759	2597.03		240.538	886.32		129.33	265.582		1.00152	915.369		127.587	224.853		309.612	2321.76		177.162	1070.59		306.808	1402.89		332.712	1649.61		346.294	159.775		44.786	75.4579		285.046	126.868		250.41	94.7932		458.883	267.502		206.65	818.26		95.9196	663.362		144.318	561.26		126.618	875.669		90.6693	375.533		30.3452	4.19484		165.803	1126.22		4.07067	11.66		117.852	189.832		119.26	174.004		62.4615	206.606					201.649	3853.42					57.0066	2826.42
83.9136	206.28		342.795	672.982		314.989	591.198		124.922	155.02		219.971	498.694		205.259	1595.61		110.548	400.078		282.831	1619.35		193.911	1390.18		85.9543	1984.03		182.84	704.707		348.053	1329.46		357.397	2471.69		344.961	1305.85		288.137	1591.43		299.921	262.067		293.47	58.6604		267.746	140.111		239.432	278.99		347.235	213.641		172.634	747.901		59.045	298.063		236.996	1185.66		117.84	907.844		66.1846	851.396		164.642	231.728		86.0058	302.972		82.1049	209.228		132.489	1106.77		177.169	238.393		66.5229	125.984					64.3454	50.4718					101.409	183.607
166.241	397.781		339.738	922.014		309.482	607.581		477.265	1121.64		232.176	911.105		171.472	1036.2		125.392	1105.56		225.908	878.568		223.94	1441.21		11.3608	1220.84		325.255	1010.21		280.564	1606.37		288.096	1270.78		270.706	856.049		166.556	936.615		279.118	281.64		106.238	1.80613		175.447	114.961		692.07	162.646		157.446	229.718		203.03	485.809		98.595	590.471		176.137	710.1		144.958	1255.29		99.213	368.877		52.0663	119.106		47.5057	99.3249		120.897	514.423		48.8222	1.00258		182.021	1005.33		68.3496	1481.4					52.7953	19.8068					188.841	2730.57
211.952	347.601		1.44647	15.6843		301.274	629.905		304.413	734.979		326.906	1162		203.457	805.617		274.335	1199.24		223.893	1804.23		234.291	2517.71		67.4311	1718.34		322.366	1396.59		124.922	728.219		201.057	979.08		175.81	895.521		354.657	1162.61		297.372	355.979		52.679	54.1198		234.102	242.677		310.831	281.55		290.352	282.623		203.051	273.219		100.413	713.431		144.586	121.873		122.234	2421.41		227.141	1797.77		15.6009	1.43878		118.905	479.366		58.3538	95.7002		39.3444	3.34634		236.3	98.7545		30.1497	270.65					90.5798	1485.51					41.3005	4684.28
277.633	427.534		194.688	414.442		247.247	249.481		336.118	937.141		208.546	391.417		107.446	1027.21		183.053	1232.26		232.217	1805.18		66.5206	142.885		1.0018	1.0018		274.441	1136.68		197.846	722.483		315.354	4281.65		241.045	1025.66		266.001	937.042		305.656	209.493		263.564	81.8604		212.086	102.354		237.33	235.205		323.456	215.792		149.557	460.351		68.8244	22.971		235.006	850.496		26.9833	7.52329		116.768	680.691		79.4688	383.522		23.7698	14.7569		97.4442	346.368		118.951	430.487		187.13	357.597		35.7698	171.082					95.6058	1370.04					65.3438	37.0775
287.813	1004.8		233.107	821.165		238.585	507.889		275.804	671.922		296.454	1367.79		143.291	604.254		200.295	543.58		258.702	1679.96		275.611	1318.21		5.01205	1066.94		303.548	2061.86		143.201	1332.59		280.564	2029.59		189.079	1216.85		179.071	971.403		267.088	158.523		156.437	51.2819		363.973	197.444		410.818	385.749		467.738	282.652		208.634	556.117		109.879	629.109		196.336	487.002		81.5821	292.605		82.9811	548.645		178.575	326.241		152.98	534.077		286.762	1299.49		15.5812	20.4074		139.076	195.745		34.8187	402.08					137.033	1512.85					98.8377	1592.04
173.937	298.378		284.244	372.288		364.152	871.343		99.8181	57.6671		208.912	399.221		232.91	1684.85		311.335	645.111		357.635	1854.74		329.964	1592.43		71.8283	891.345		249.113	1588.86		261.653	1356.97		321.168	1726.64		321.596	3187.17		254.393	1163.22		331.486	407.67		526.864	811.331		341.8	312.399		77.1084	2.20868		373.561	200.831		192.424	417.058		140.102	977.672		173.21	1408.41		71.3607	111.885		128.944	699.481		45.1272	11.3968		42.2783	1.00258		48.3169	191.318		52.0096	1.00286		136.607	635.975		77.5326	456.053					51.4133	791.727					160.671	293.532
234.06	360.436		392.973	844.1		307.001	565.934		469.052	1102.34		156.7	631.74		140.811	621.109		166.042	1211.99		306.937	2047.71		329.987	1578.28		1.00229	179.846		118.089	1315.48		159.617	1103.88		318.304	3240.81		259.219	1825.26		168.226	636.823		215.337	198.592		190.688	55.1137		315.299	391.266		331.183	281.679		767.252	373.627		261.268	1417.3		149.238	901.838		182.859	1155.84		96.0444	1575.13		62.2468	67.4952		52.1524	363.935		29.2873	111.869		77.8325	100.124		33.4764	1.003		119.403	130.64		22.2091	27.0688					220.915	4221.58					124.908	2201.33
275.224	676.568		392.987	836.571		278.12	608.242		168.238	275.91		302.194	805.504		177.947	562.718		347.247	1737.23		97.9595	928.131		243.172	945.707		31.1313	1178.48		270.251	303.772		250.295	835.392		298.996	1959.17		273.631	834.72		307.529	999.091		260.124	143.67		185.617	11.4204		377.519	321.089		262.16	250.631		320.752	127.006		141.735	195.93		172.343	773.993		202.005	1584.5		82.4553	978.221		153.142	1040.22		119.478	327.181		118.085	157.469		56.8343	82.9227		227.405	1450.4		63.0502	121.574		298.849	613.694					81.4156	200.139					127.238	856.529
249.306	511.956		235.462	764.961		377.625	848.443		312.958	358.162		138.194	461.239		243.864	939.908		197.063	1988.44		256.467	659.458		259.011	755.373		126.65	1673.78		270.279	1079.88		461.417	2641.83		571.588	561.397		271.248	1394.13		313.21	990.457		223.264	112.705		165.187	243.189		190.587	112.105		215.102	173.338		720.687	485.145		66.5883	273.325		31.2059	353.935		241.893	814.644		177.131	1708.72		20.8012	1.1183		50.3924	29.909		81.6682	98.647		99.2795	276.804		32.5966	80.1304		197.604	8.56079		45.2017	65.3599					124.322	1897.32					148.343	1261.7
190.367	338.525		311.248	594.78		268.358	312.695		395.438	1163.67		171.502	358.576		241.689	939.941		96.8543	2700.42		377.585	2011.76		342.591	1792.78		16.0023	1136.96		275.272	740.372		209.139	1241.29		5.5639	34.8541		273.823	999.93		252.53	1445.86		419.307	511.057		185.683	104.417		1.00667	33.9024		589.08	594.403		485.332	258.584		116.314	364.523		101.391	181.931		235.57	1360.94		129.321	405.286		99.4998	204.325		156.547	797.397		6.06962	1.00441		63.3454	51.973		85.3768	240.192		144.242	630.546		24.0842	1024.8					79.3012	2292.01					214.505	1112.45
380.596	961.186		211.542	219.292		280.8	1007.13		220.388	532.108		276.258	1154.54		233.247	2290.88		71.9902	1632.08		197.604	3042.95		212.749	678.849		47.0936	1968.14		285.376	1633.92		126.422	673.574		119.558	1431.21		212.988	42.9578		273.958	1275.42		169.092	21.3642		179.24	78.3538		139.193	55.6136		112.574	35.5992		190.474	146.742		133.128	452.398		91.0337	147.958		68.0883	84.4933		144.065	810.137		33.8169	1.00413		95.4586	452.477		439.088	1677.19		53.8845	80.0459		221.795	2904.95		145.566	148.208		57.6328	1306.59					117.811	633.365					37.1361	35.1851
161.969	635.596		346.966	1530.45		147.004	582.085		169.794	307.421		116.501	552.219		271.917	2312.72		431.169	2799.93		288.319	1550.04		319.378	1686.4		114.755	765.581		152.059	2449.3		237.305	882.305		280.987	2433.25		414.485	1287.35		237.246	1334.13		438.872	401.121		239.071	133.236		361.233	243.172		479.164	414.939		298.65	139.037		52.3025	99.0526		61.292	565.259		168.985	492.824		8.17514	23.2071		112.884	1785.87		81.1957	165.244		13.517	1.00455		77.9286	141.094		81.0137	156.212		210.497	318.371		81.8518	137.908					100.215	622.161					99.944	113.356
275.369	774.7		198.711	426.828		266.235	243.334		184.188	46.5162		196.294	399.486		217.168	2646.87		290.403	1032.25		456.149	2611.68		207.405	956.935		1.00275	331.685		129.352	1281.94		161.196	874.436		406.368	2126.52		243.812	1527.32		158.322	874.436		323.297	369.995		81.2782	163.931		243.223	339.262		422.485	279.334		171.004	36.0765		104.571	324.786		24.9341	1.00522		231.802	1128.8		118.271	996.922		26.3047	1.88583		155.21	571.908		68.8534	43.1321		31.1478	2.33575		64.7088	236.3		153.669	278.228		69.6195	1260.5					78.6188	217.236					148.514	90.5576
280.377	624.308		347.076	732.223		336.472	351.949		315.984	620.347		226.725	273.861		26.9548	891.596		213.912	1051.09		247.455	2261.7		289.312	2189.14		69.9801	1337.29		223.917	512.226		237.363	1408.81		358.3	2835.86		194.743	319.378		155.543	724.135		390.539	431.154		237.104	16.9984		464.95	327.388		219.114	139.752		521.688	192.228		84.2704	184.297		132.858	682.848		202.617	1041.39		156.393	1429.4		94.3586	550.056		53.222	301.993		30.1	1.00462		50.6267	93.3265		80.3193	338.704		123.846	208.663		70.251	1455.66					105.862	1751.82					165.482	1746.58
320.887	580.984		229.629	471.549		189.431	478.404		310.46	697.538		174.676	504.86		175.089	949.804		183.601	1787.13		115.208	1152.08		91.5014	1323.07		1.00342	95.0707		245.059	5263.83		259.721	1861.98		38.866	43.6869		54.8298	792.816		638.772	814.357		320.448	107.92		126.333	82.0384		73.5649	58.7509		529.313	160.023		242.899	129.416		144.667	922.695		106.111	795.721		120.296	412.484		156.601	368.035		128.118	1160.49		87.2871	174.474		97.7981	253.742		86.0755	56.4008		105.209	1061.6		228.341	214.408		78.9787	1025.16					139.934	1690.27					65.5295	1472.31
298.629	370.58		347.332	773.395		349.288	425.717		296.828	482.438		302.428	1114.37		186.52	976.057		277.701	935.236		293.593	1550.25		211.282	859.482		1.00349	217.497		234.348	1043.04		146.108	1166.86		299.53	2593.83		131.215	111.602		286.883	907.204		285.096	191.918		245.833	212.883		171.364	91.3023		426.558	430.412		384.317	296.08		137.096	368.734		16.9419	5.26199		147.948	447.279		288.784	1393.69		100.618	1015.27		69.0881	158.044		39.0758	26.3047		9.08515	53.9225		102.419	304.114		166.685	280.84		91.2064	1536.69					129.076	1545.14					138.271	5234.28
206.534	139.032		295.436	623.278		198.236	291.844		224.608	381.852		192.917	588.499		98.5153	1325.59		170.92	629.794		210.489	1194.36		191.399	563.234		1.00364	24.8947		180.575	613.63		325.783	941.598		250.234	1432.71		346.734	1847.39		173.369	1931.28		401.276	431.215		57.7763	9.56091		358.313	473.539		251.011	90.8419		306.991	222.075		161.207	142.133		91.9078	21.5996		197.334	629.661		82.7535	177.753		51.2532	71.4911		17.2924	30.2025		25.6071	18.3581		41.9351	28.2295		87.1221	150.803		46.0593	2.63712		45.6309	1994.73					147.725	985.534					80.6212	850.916
135.336	263.315		178.556	190.16		264.37	764.099		388.796	649.2		302.535	813.697		176.789	2274.21		139.018	367.236		240.901	1173.11		181.446	438.086		1.00367	808.8		162.111	236.524		317.154	1572.47		243.726	2268.05		55.3544	148.881		193.21	1360.46		408.603	298.252		128.653	156.804		388.592	252.345		492.841	347.027		280.653	43.6089		42.2069	6.85994		87.9	832.82		195.827	856.049		184.368	2091.1		92.8001	796.42		45.273	60.918		46.8116	144.09		206.092	480.008		46.8428	135.388		254.527	826.898		95.4084	1354.97					204.333	951.276					120.854	1844.4
188.781	338.739		229.726	549.689		289.394	449.671		194.571	429.366		213.048	294.512		176.901	1069.01		201.099	1521.65		236.615	2707.92		223.202	765.338		17.8493	1256.83		377.598	1695.8		267.342	1374.06		445.456	2527.62		250.887	1039.12		104.869	553.739		275.118	223.705		228.798	327.87		436.885	374.939		376.327	248.816		526.919	261.25		154.134	2000.69		137.821	647.428		157.828	503.606		96.5138	1700.92		165.036	953.449		29.9342	133.231		160.552	242.831		1.00364	1.00364		84.8473	135.445		132.024	98.1176		21.6315	556.214					80.917	1280.14					73.6967	69.1997
220.002	701.993		231.965	521.176		445.692	874.991		228.822	313.485		15.1434	40.365		262.871	554.577		214.175	2047.56		55.6097	273.248		454.454	2378.15		13.5075	1314.79		210.467	1131.5		350.347	2489.21		201.869	1701.58		113.712	1614.91		248.781	1117.28		133.978	35.7121		302.385	406.881		330.612	205.252		331.825	108.776		222.278	60.324		59.9498	101.007		149.547	1318.53		182.264	761.717		149.978	1000.56		128.316	683.664		91.3246	23.9087		104.278	329.756		21.3657	37.3167		95.385	206.737		115.365	66.0521		98.0282	261.296					73.2996	1180.68					73.7539	334.222
254.072	768.114		323.672	682.848		252.913	369.007		313.507	557.503		161.281	528.698		19.1959	61.8045		123.738	647.519		109.178	1455.91		186.638	1267.74		176.951	2215.69		342.088	1941.08		176.895	1003.74		271.658	638.435		267.323	1107.19		322.979	1503.64		480.598	443.227		198.291	158.361		211.051	228.846		185.038	132.657		266.225	159.438		58.8831	1176.99		183.93	848.622		261.204	1101.49		22.2824	13.3446		96.2266	64.1969		100.829	174.529		23.0122	34.8053		30.6183	26.277		83.3493	159.277		166.837	283.635		119.482	3579.86					78.0767	1363.67					81.4501	1156.74
288.187	647.496		197.458	114.076		375.784	899.176		362.096	939.477		252.896	429.942		85.4488	1292.39		273.066	1317.84		256.592	1295.3		269.881	1645.61		18.5097	520.737		245.429	937.469		227.621	1180.47		150.073	1879.14		337.776	1705.12		292.677	739.15		145.3	138.911		168.682	165.674		453.43	224.814		290.148	282.424		160.901	50.8815		213.288	1038.65		79.7174	119.491		199.809	999.615		133.475	939.841		126.041	1366.69		49.1058	5.93149		28.0485	72.7734		95.1041	262.788		95.3917	354.669		130.869	192.667		53.6634	1.0072					109.002	2493.5					150.173	2646.59
380.876	635.975		177.293	409.235		340.456	538.617		220.821	264.342		237.472	737.565		84.6956	223.736		177.33	1606.25		361.157	2303.48		295.311	1545.36		52.0773	854.068		312.969	2125.85		274.953	794.688		300.101	1687.59		242.217	2060.12		61.7545	233.773		136.453	131.631		187.98	105.709		349.411	170.152		231.728	306.248		666.443	388.497		71.8334	73.1373		106.312	660.013		212.816	812.895		120.939	948.634		106.245	920.046		94.7232	102.71		37.4047	8.95018		161.701	861.542		171.196	556.175		132.089	151.168		92.0594	1194.95					45.1526	817.514					150.242	1704.04
64.1744	141.616		220.102	536.22		303.164	1349.32		167.095	214.95		349.694	510.212		183.633	1352.5		280.554	833.054		330.103	1959.24		116.941	1158.94		109.89	1351.46		220.434	834.457		198.963	893.543		262.317	1038.68		314.414	1721.01		202.482	606.664		202.759	164.868		138.462	71.8081		131.09	144.724		246.831	92.6015		58.2452	31.3133		161.474	207.72		70.2953	51.3107		11.8608	2.73775		85.1696	104.744		113.154	1043.55		230.784	291.587		19.0534	2.73037		20.9929	36.0119		384.735	928.912		33.3904	27.8931		187.373	261.36					94.415	3208.42					89.9842	475.141
230.178	451.89		321.236	566.132		411.672	1147.79		457.688	1198.23		289.526	764.826		295.903	1974.1		232.299	1871.96		285.867	1016.12		292.842	1661.65		54.0116	658.301		128.514	546.834		186.848	498.047		328.541	2172.21		251.188	1900.66		223.555	942.725		197.389	236.291		470.555	966.296		385.79	100.095		277.506	160.321		342.699	230.695		55.4226	120.123		39.5674	59.3087		163.983	2762.87		115.658	1422.39		58.1616	25.6547		27.8774	8.89525		19.7521	62.4615		1.0042	142.615		123.907	339.31		37.2275	1.7488		41.7234	1319.41					87.168	117.291					49.7014	122.178
127.144	413.063		388.157	546.317		317.221	1325.73		297.256	778.216		250.737	686.623		160.558	2160.42		1.00709	1.00709		166.661	304.477		298.168	1834.53		140.166	1618.61		261.772	881.591		267.775	1202.58		152.991	1324.85		81.6653	223.634		211.885	1478.6		153.454	174.047		337.444	264.687		375.546	213.093		463.501	363.565		342.94	171.568		151.802	534.754		66.6769	556.994		268.96	1134.19		116.9	442.526		127.202	592.194		19.8131	30.5107		90.32	76.1316		37.6777	12.0224		7.04111	283.864		131.192	162.801		1.00745	1456.73					94.5243	1696.09					111.68	54.8761
481.324	1481.56		218.384	391.856		246.657	611.822		237.43	233.197		264.668	578.823		109.101	863.511		160.856	1073.14		283.357	769.003		290.261	1098.79		89.4202	1453.36		296.921	1297.97		287.864	1079.96		322.9	3796.47		236.242	824.755		780.767	854.248		306.808	431.821		138.598	56.381		294.667	129.976		893.857	781.041		372.013	385.641		74.6275	4978.72		156.755	805.673		319.141	1715.74		133.827	1399.83		51.7471	228.253		51.4115	72.3598		283.069	150.819		38.3792	100.476		123.061	1094.81		458.124	2622.98		16.9752	849.247					120.511	653.736					52.9425	3.56393
220.095	273.124		196.068	304.658		242.268	415.596		331.229	340.289		237.648	814.874		195.876	1958.76		281.105	1133.28		280.83	1417.65		181.842	1202.28		1.00519	31.5022		233.197	1028.62		197.569	428.21		196.904	1882.45		159.076	1192.9		238.2	658.186		190.527	187.13		331.649	158.623		271.859	111.59		535.336	570.126		250.472	131.072		221.6	1388.18		134.533	982		95.6597	104.663		27.2367	298		113.181	1994.66		87.422	410.673		69.5951	177.349		91.0177	287.823		22.1032	178.117		34.0504	29.7529		38.1411	169.758					46.0577	1791.21					126.765	1969.73
234.406	420.605		399.179	921.401		297.99	534.697		668.155	1797.07		322.729	891.753		293.737	566.39		179.297	1538.74		330.195	1152.76		262.945	787.821		64.6929	862.693		191.352	466.177		296.319	1238.38		137.435	544.192		361.221	1579.06		156.102	1089.33		489.958	380.876		389.99	758.779		470.737	529.127		387.422	208.283		414.529	257.35		145.234	111.889		95.5924	2.76287		48.7294	69.8298		65.1765	994.683		107.243	597.671		115.564	418.23		154.993	153.605		4.72097	1.00498		255.351	462.328		48.8033	6.62616		106.35	4135.99					72.2407	1217.15					122.32	1190.64
218.139	298.849		48.6559	156.656		270.052	520.718		250.684	578.639		191.621	246.501		180.733	1537.18		283.705	1196.37		216.368	1608		76.709	106.998		44.742	1247.46		138.428	1323.4		212.667	955.088		269.852	1987.53		266.076	1194.95		137.657	1604		208.495	48.5605		205.94	168.967		458.221	379.353		290.546	154.802		182.898	70.4931		54.9901	80.2319		122.978	632.071		173.295	621.547		142.554	475.793		180.841	1978.6		9.57374	61.0617		61.3737	63.0524		59.1281	95.2412		34.9904	300.291		183.149	308.58		89.6463	133.17					109.373	2593.65					97.6916	2926.98
256.485	560.925		177.76	294.159		300.947	404.945		227.085	563.274		317.188	687.47		123.929	1623.15		169.919	1154.18		228.381	608.754		295.737	1070.29		146.695	952.613		75.7978	136.008		339.631	1714.48		257.994	3534.51		249.936	1217.11		185.364	1772.12		391.376	245.171		75.2144	28.9893		205.824	132.461		210.187	63.544		198.375	38.5967		59.099	90.1933		4.82607	38.8905		205.628	1209.52		114.888	564.524		35.1974	4447.06		16.8735	54.3273		76.8545	54.6049		64.6951	56.5298		287.197	1767.02		107.738	54.3867		39.1897	864.813					212.808	1251.76					138.764	2467.61
254.206	490.164		194.496	294.17		202.681	926.764		379.3	1475.12		347.161	1148.32		36.4714	162.327		145.856	1164.85		268.527	592.568		253.814	1129.67		59.1613	979.011		114.771	225.321		264.286	1981.87		284.865	1279.33		197.888	1308.37		160.575	1071.26		391.39	490.078		411.846	520.352		284.545	167.372		443.445	200.951		66.2219	2.59867		204.699	1620.14		19.6336	34.6014		54.3235	84.41		119.156	1754.22		33.3517	26.6356		92.3639	237.497		100.674	148.213		26.0847	1.41502		47.1052	89.2098		163.162	300.777		103.529	4287.95					20.9058	2071.86					113.864	1676.31
339.013	761.69		241.366	572.369		193.849	317.913		191.486	639.11		363.297	1279.78		212.652	1808.66		168.438	1175.41		201.374	3018.45		142.735	1533.84		1.27104	153.529		366.231	2555.67		191.21	661.566		172.186	2489.73		299.499	1154.34		192.249	1428.75		265.908	166.574		267.558	135.065		292.379	308.591		192.12	96.1152		139.718	39.6621		24.5085	32.9779		145.923	1382.57		159.916	1672.71		52.5903	24.2643		101.744	654.79		53.8617	147.496		64.7928	23.8744		95.258	380.596		53.4377	6.39695		149.217	208.137		13.686	9.90041					140.841	129.889					95.1242	3008.09
261.186	485.826		239.246	158.182		384.061	1023.72		279.403	668.555		146.52	580.169		252.354	1761		59.3419	1144.24		222.325	619.869		249.306	373.692		236.441	2141.67		164.48	372.892		191.284	1671.42		138.779	242.388		192.768	527.879		118.359	440.06		150.888	152.251		154.634	84.642		369.553	253.288		560.335	370.476		422.485	289.567		15.3562	79.6392		58.8312	305.107		178.186	639.087		142.78	862.814		50.4824	139.491		51.9602	68.6696		109.17	342.136		35.7397	8.55179		21.3514	2.74663		48.9322	22.5765		52.2787	1228.62					76.4072	1656.04					52.5497	1676.78
304.349	683.807		433.246	1876.95		202.866	405.5		279.669	221.351		380.355	1050.98		230.954	3720.13		216.732	1945.57		145.688	1697.58		190.353	727.096		141.616	653.392		303.25	3143.58		286.732	2074.2		217.695	1079.35		410.384	1998.44		293.686	1622.07		234.463	81.8547		442.947	719.928		383.172	289.934		240.597	104.234		279.462	89.1721		55.5786	79.6448		110.423	1144.68		189.952	892.318		149.358	401.714		7.43888	25.2789		21.9122	4.74923		22.22	2.40935		50.7586	8.86537		15.1706	42.6798		1.53379	23.6192		39.9165	84.9723					112.491	1583.27					143.959	1401.26
348.639	963.346		212.898	358.702		122.63	171.052		328.911	579.659		170.842	301.084		220.806	2330.49		259.455	1309.75		358.149	2521.86		173.986	1129.83		77.5217	405.67		221.374	959.061		73.0832	28.9383		197.368	1663.64		182.769	898.067		406.254	1368.17		251.965	172.694		238.167	272.568		115.845	71.9194		174.053	79.5861		438.271	221.242		447.891	1151.67		94.7698	232.967		50.2317	64.0393		87.0702	190.42		97.4752	300.037		46.2426	40.4063		46.4608	22.6249		265.638	1649.14		53.4434	60.6152		153.384	260.765		1.00819	1.14348					134.676	1287.53					147.917	2852.16
184.136	648.655		179.492	205.418		278.091	464.348		332.14	732.944		119.248	412.585		226.853	1208.67		91.4853	621.416		159.411	324.422		206.418	1150.38		134.195	1442.07		225.409	1386.86		174.947	389.55		230.017	1921.47		222.809	791.978		304.754	1653.2		38.4668	27.8267		183.62	83.209		340.96	383.252		335.624	163.438		176.733	4.34453		144.212	1015.45		82.8321	567.723		16.1747	41.2179		134.148	641.609		171.81	2947.3		26.9586	205.831		48.6031	97.1505		97.0109	258.584		87.6749	17.6833		65.2728	96.095		43.6854	703.668					82.8642	2055.41					109.048	150.745
345.638	880.789		271.514	378.725		288.288	541.084		186.835	202.588		256.233	591.447		201.827	1408.41		34.0181	992.095		208.795	1092.62		225.853	682.8		243.018	1330.21		244.44	1517.54		235.47	1157.02		373.994	2754.56		6.32562	32.2206		457.269	2436.32		367.803	285.917		317.857	229.936		347.21	497.557		658.926	260.911		446.399	376.274		32.1123	13.5417		173.228	1198.01		217.787	652.522		106.182	214.16		105.713	744.36		18.6448	1.17852		35.4781	75.524		52.1579	79.6001		87.752	290.261		144.196	321.078		36.4957	1381.55					54.795	2249.17					43.1866	4.85435
294.077	239.121		196.426	165.569		351.395	671.499		163.289	298.315		326.815	2200.02		181.184	1094.89		127.627	281.64		273.488	1470.3		154.802	607.474		78.2688	1183.79		258.058	687.857		137.299	386.266		332.829	1535.62		276.531	1982.49		173.112	649.45		249.858	97.1709		472.196	443.383		320.256	188.377		373.928	67.7019		353.339	198.697		118.35	93.6714		139.609	1656.28		217.818	1023.22		84.12	775.788		131.206	1156.82		35.6318	17.8261		348.859	834.749		117.204	265.712		106.007	390.607		192.316	619.196		49.1109	141.944					32.2491	3895.37					142.89	2084.8
268.819	1026.81		205.49	567.803		160.682	113.142		277.652	498.204		278.042	721.395		181.19	1208.8		127.654	1584.11		163.793	1331.84		152.048	298.503		171.208	1456.17		258.067	687.881		393.444	1815.29		384.425	1318.16		294.719	1642.49		123.039	233.017		266.104	102.563		714.359	1182.13		329.305	303.698		301.338	204.685		184.98	80.8629		115.22	2104.97		110.505	375.519		188.649	1836.27		47.3357	5466.24		105.761	349.83		45.8382	9.67045		118.562	224.538		81.0592	130.567		90.1901	265.405		146.876	104.355		41.3976	1714.6					113.62	1288.67					123.76	2161.55
212.801	330.658		291.885	821.165		249.682	364.293		1.00494	4.67853		270.65	689.695		349.386	3280.67		219.014	302.759		212.615	1405.74		293.192	1005.33		70.9603	1343.88		298.042	1375.12		244.431	1117.67		278.247	1456.06		215.132	932.017		102.789	931.065		608.754	456.501		199.228	154.873		193.781	280.2		309.591	89.4799		215.572	81.605		127.22	345.263		50.5323	7.64288		219.848	1119.83		49.9901	165.354		32.5611	2.53118		53.4133	65.6891		64.9245	73.637		142.86	526.402		183.601	1089.71		222.192	309.927		55.7072	342.747					63.9132	1057.65					405.727	2805.94
307.831	704.185		241.68	1095.19		342.076	387.98		178.725	727.045		387.939	1271.71		164.133	757.284		89.924	1384.76		318.705	2638.51		90.2503	695.292		40.9982	70.9652		143.847	480.109		108.795	3471.49		222.231	1523.15		207.544	907.268		313.595	2527.08		273.44	286.018		105.242	19.2269		323.661	320.763		332.7	124.816		329.2	211.863		143.006	157.878		105.657	914.949		223.862	689.066		48.254	7565.64		131.275	2949.48		94.1366	175.101		20.5352	34.9115		131.756	162.037		108.068	288.056		31.5852	189.159		56.2125	3458.56					178.242	1502.42					87.9463	110.122
324.911	1165.34		107.586	126.493		251.956	163.616		251.612	323.672		148.203	503.624		220.86	1732.4		325.702	1210.97		162.361	1393.4		398.103	1709.26		224.42	642.824		188.483	658.024		612.36	688.317		220.249	1509.56		302.855	1474.8		322.195	1929.58		315.83	252.23		216.125	148.13		463.973	624.308		451.732	236.391		290.383	208.18		157.889	333.097		176.435	814.041		416.547	2880.76		87.3819	1382.42		49.2529	171.949		109.705	415.289		31.6284	1.14464		32.3979	5.86583		81.7944	447.718		185.793	228.493		133.306	345.868					113.688	1147.15					153.61	775.435
196.363	313.463		316.618	500.904		428.36	464.478		166.475	825.392		171.148	734.825		67.9852	1597.75		235.619	745.094		339.512	2913.73		253.921	4852.3		47.3738	156.7		323.354	1919.18		231.818	1088.99		464.706	304.498		244.096	1067.05		340.277	2396.01		288.683	109.281		76.8249	27.8033		280.485	148.104		238.543	44.3709		217.772	53.5336		33.312	1995.01		85.1516	2505.78		326.792	1821.23		104.622	866.148		154.362	966.977		98.5188	136.19		22.4758	135.821		10.8136	63.6064		6.89768	88.7315		174.462	421.224		23.0751	3397.14					189.845	1658.85					130.654	1151.95
547.679	1597.24		337.218	1125.51		172.7	388.021		571.167	630.568		222.215	556.175		644.18	3557.91		131.335	622.533		218.544	625.995		223.893	1467.06		245.695	2640.26		173.851	794.939		459.496	472.063		254.429	2304.61		80.0318	1915		52.8866	524.13		436.655	288.703		570.967	2103.86		206.606	128.266		242.882	42.8045		317.79	280.19		153.702	190.734		118.783	568.123		185.448	391.239		103.704	1027.75		5.6379	2.62474		3.97222	77.9834		87.4128	82.0788		104.322	405.713		16.8055	12.0482		288.713	1063.83		63.1961	2594.01					157.181	3345.99					230.267	4400.3
425.972	1434.58		389.454	844.1		265.964	602.965		283.387	702.929		286.218	425.179		233.148	362.275		279.639	1021.17		395.923	2813.02		295.903	1756.25		171.49	990.734		200.781	760.061		360.487	1869.53		212.741	2089.48		292.266	1423.24		313.982	891.313		413.758	333.424		261.085	104.315		503.359	714.861		318.125	125.966		550.191	251.576		184.013	1392.37		162.738	533.475		45.1811	2.01092		138.32	276.482		22.9411	74.5304		30.3356	16.4561		100.049	362.083		97.0858	177.368		27.3152	4.94558		118.512	288.723		56.7382	120.782					50.6125	1600.51					111.152	1468.96
308.189	346.417		225.036	223.021		265.992	1025.19		280.859	690.421		305.064	371.816		186.205	1176.99		183.253	253.323		264.351	2130.25		341.716	1921.61		33.0681	473.871		233.986	951.844		109.975	585.945		134.515	1998.23		64.5202	9.84668		259.959	883.394		271.124	245.584		210.401	357.698		228.117	49.4419		377.426	135.369		287.995	354.184		55.135	234.603		209.353	915.175		152.165	536.032		112.479	851.096		85.3017	419.145		19.3516	93.3922		162.64	218.844		87.1588	324.059		22.8213	63.6287		156.64	261.552		31.6217	1.009					105.828	1831.82					65.3828	5.92236
284.254	505.484		193.183	899.366		218.246	351.543		201.459	440.585		214.836	406.866		154.161	2249.25		231.663	1559.49		289.261	1264.49		227.981	1305.3		191.109	2128.9		335.376	1466.08		238.376	886.288		126.324	1321.35		198.718	1058.76		114.687	487.999		364.842	214.603		152.219	212.324		424.405	194.06		586.48	391.266		420.236	236.316		187.373	546.451		100.134	264.519		78.2139	54.0913		127.704	668.273		124.475	925.071		32.6138	26.2816		1.42118	55.7699		2.54215	9.71028		52.2109	258.865		169.907	205.23		18.1056	1794.35					112.713	165.937					117.332	1666.32
171.798	328.298		144.892	276.882		288.45	653.943		194.36	452.683		196.391	399.683		196.544	931.623		206.135	1069.04		38.5763	1686.34		149.39	550.461		184.368	487.036		219.77	847.045		134.053	317.891		106.514	2788.52		295.249	2315.9		257.876	830.279		216.595	261.625		245.266	187.262		249.647	230.235		630.258	304.167		591.53	394.635		90.4499	1960.4		101.042	316.663		270.631	1024.48		125.476	496.839		66.9262	119.013		4.71914	94.3288		15.6932	2.89292		79.6951	75.5082		84.1348	99.8146		165.406	232.804		92.2337	189.404					112.717	584.567					163.702	2144.08
369.202	1086.46		325.76	718.865		247.568	183.988		216.527	62.582		196.488	667.708		284.204	2169.92		246.813	1223.72		224.893	757.391		251.709	1293.71		27.6365	278.862		213.935	1492.9		202.766	1080.33		478.421	3308.67		347.308	1559.76		419.233	994.159		205.266	180.98		130.686	60.8413		312.607	224.113		105.242	30.1454		451.684	451.684		126.271	448.834		137.198	589.06		159.198	630.369		129.048	2378.91		145.081	1917.36		13.8896	16.627		89.8606	178.01		2.03108	1.49594		100.791	201.466		76.4072	147.33		59.3607	2916.79					63.3878	147.636					135.531	88.011
147.527	346.71		325.794	1244.44		208.685	174.328		7.62838	716.29		243.873	661.846		286.792	1287.99		221.624	1235.12		248.308	1264.8		624.374	3356.71		125.246	349.201		263.232	1236.55		230.025	944.183		281.471	679.588		380.128	2062.08		353.413	1137.88		271.286	252.451		141.71	152.283		168.067	63.622		451.89	232.258		565.636	288.117		170.026	679.324		182.995	1347.8		40.9393	114.144		1.00325	221.39		83.8252	534.641		19.0293	2.25757		71.1751	20.3873		27.0982	199.585		129.734	294.118		119.839	231.077		83.5539	82.8058					287.267	1503.27					61.976	14.3056
202.119	386.239		277.116	916.627		330.161	619.673		259.265	482.253		239.609	605.128		178.06	923.444		4.89236	32.3468		167.195	898.859		119.319	1480.68		22.0736	232.975		270.507	961.524		420.354	1709.98		200.005	2351.55		223.65	623.563		242.234	815.792		355.415	239.255		160.732	64.7996		254.206	146.86		348.151	234.365		238.535	157.712		170.038	1036.82		128.998	3114.56		185.533	1081.55		52.0663	65.1949		154.542	585.019		72.0687	71.4234		39.7027	1.51653		36.1474	271.067		79.8235	316.073		225.004	931.919		33.3845	922.467					44.6383	3059.46					90.4309	762.251
362.696	875.7		262.566	779.642		236.714	954.318		141.939	166.883		184.642	202.019		168.717	553.076		89.3982	918.433		217.053	1359.69		232.16	927.578		264.286	813.496		261.003	1005.96		277.945	1939.58		284.074	2188.52		111.893	64.6429		260.49	1817.78		486.951	486.951		40.5983	1.00702		204.857	130.659		318.214	171.076		405.67	290.832		37.8632	120.816		42.6828	107.795		109.14	149.521		117.13	629.706		130.274	1078.51		9.44017	5.91364		98.491	128.998		59.8215	245.549		57.2469	205.324		219.029	851.817		147.267	2997.09					107.821	337.907					135.583	1942.92
255.396	496.909		223.461	400.966		551.35	1379.95		425.298	1154.22		267.107	492.39		271.773	1156.41		263.121	1316.36		359.373	568.544		156.289	1887.81		205.461	1685.75		280.505	2563.77		182.2	531.363		294.522	1310.86		265.451	918.433		279.974	846.42		388.933	319.107		118.404	49.9307		387.994	304.338		197.562	162.094		387.953	309.83		44.5205	3.55553		74.5724	356.669		172.942	1217.75		110.064	2160.8		4.55349	12.582		31.5089	45.9722		25.3261	107.764		44.8629	98.1141		101.007	375.546		217.099	217.099		224.758	310.7					93.3823	1078.36					165.314	2368.97
272.013	579.047		282.434	651.926		232.51	388.239		191.102	266.561		133.635	196.738		264.566	1627.78		140.234	232.062		393.388	2212.19		256.323	1535.08		214.92	1208.58		146.793	498.834		256.458	962.131		322.366	882.772		329.501	1119.71		292.863	2513.38		371.986	297.078		189.046	197.742		293.593	65.9643		671.381	192.309		301.592	212.361		189.471	906.213		123.412	1314.32		212.823	355.365		7.68222	212.272		74.0112	530.599		14.1516	29.8556		42.2932	33.7765		95.5121	440.678		89.9746	325.622		191.446	325.473		164.064	333.892					86.1239	1660.66					82.7825	1684.74
213.371	916.111		545.226	1150.26		348.529	1034.89		232.959	291.7		300.481	916.627		229.161	1718.46		106.122	1203.63		262.474	1168.22		332.723	1467.62		297.11	956.598		285.637	1006.21		226.138	970.926		262.345	1557.08		192.127	570.486		78.7738	4048.74		655.642	583.291		135.54	106.316		210.489	105.305		360.955	268.254		175.878	17.7467		138.306	44.5299		69.4072	183.349		37.8485	14.1993		88.828	259.056		1.00533	56.0276		103.301	317.969		1.14788	1.003		45.2968	101.772		24.8649	134.885		144.872	170.332		16.8557	22.4774					204.289	520.59					103.667	763.533
175.077	589.62		272.779	367.043		324.343	436.426		291.71	750.079		251.135	706.521		255.333	1643.24		277.867	1921.68		267.295	1233.26		216.072	817.944		147.33	437.468		136.621	1271.36		195.848	1481.92		139.826	1585.9		1.00554	1.00554		275.06	909.826		170.128	93.1229		121.702	26.3777		254.259	204.893		251.894	367.52		224.349	261.415		143.377	632.428		71.9548	344.15		271.371	813.066		105.386	864.662		93.5663	641.293		87.0793	373.876		79.3906	90.0443		90.5703	241.416		127.803	267.21		191.493	300.238		67.9564	1.00046					84.6361	732.918					143.316	152.63
195.038	553.661		260.865	423.988		226.344	398.899		362.121	791.95		166.077	404.603		250.79	1897.65		130.535	315.166		253.475	1952.78		293.377	979.183		171.689	843.624		171.142	825.942		361.056	1839.1		227.365	2796.2		280.407	1329.14		23.1859	1388.57		310.82	261.993		126.17	157.983		370.983	361.107		251.903	103.399		395.48	194.326		191.223	710.974		26.2797	3.11774		203.514	655.249		143.141	410.01		134.096	1619.74		47.6697	169.443		96.776	223.382		10.2735	9.91046		118.938	366.102		67.4691	42.2649		22.0806	2000.05					109.867	926.08					45.335	1981.8
239.871	1096.82		298.577	944.183		280.889	490.594		23.5246	1.55538		166.235	309.21		426.393	589.433		218.001	1033.33		163.14	909.186		91.1232	512.424		143.438	239.508		153.686	1162.89		117.303	336.001		248.79	2193.54		149.405	1390.32		290.414	688.679		334.069	239.499		261.938	310.754		517.489	452.176		541.179	494.628		561.771	566.847		164.116	1583.16		51.6618	13.4039		74.3232	2996.35		1.00801	2.81046		134.1	607.687		1480.78	9359.91		2.37907	3.47113		39.2433	209.087		48.8274	47.5275		134.87	49.6962		83.5893	4219.64					64.0506	1.51888					129.871	1084.89
173.527	470.936		216.246	586.871		109.243	254.438		425.987	957.104		151.984	193.761		178.211	1436.1		218.101	2281.33		309.015	1069.16		135.369	840.404		58.879	11.5592		64.811	1121.84		194.122	2707.73		325.92	2952.18		341.788	1740.96		354.072	1590.14		319.4	378.926		127.596	50.5234		321.303	152.299		464.608	301.708		62.5842	115.369		233.09	858.877		160.524	2300.33		30.2385	37.1881		138.102	1239.72		103.315	641.406		45.1843	23.8585		183.298	823.192		4.53238	72.3522		65.1261	60.6045		219.215	369.345		13.2247	87.4374					136.357	1919.18					137.086	1219.59
229.347	470.969		261.36	348.529		384.843	428.705		378.992	557.955		295.737	918.53		279.423	1766.21		240.876	988.723		311.818	1438.68		188.834	521.78		36.5587	167.165		1.00759	1.00759		240.91	1522.77		219.431	1437.82		187.15	979.355		234.233	575.802		474.522	302.652		95.6935	80.661		288.45	92.0401		381.29	228.349		187.59	69.7464		179.58	1500.15		119.311	247.221		149.93	375.255		91.3151	2568.98		135.322	1100.33		67.7471	44.3912		92.5364	48.4242		115.507	152.651		101.288	732.712		141.094	563.731		30.8026	37.5427					111.948	93.517					129.889	1085.04
227.317	548.839		208.773	304.605		230.485	151.025		359.107	764.449		120.313	455.445		294.969	1502.47		130.7	2732.67		242.405	3975.44		338.87	803.587		89.8733	365.599		245.506	1978.39		214.34	3483.7		164.556	386.729		92.8619	182.308		247.256	1821.1		132.321	116.665		533.362	528.586		494.87	436.319		169.71	28.3377		355.477	85.0586		120.892	3462.82		103.326	1120.38		54.2622	4.91506		50.4365	83.4632		117.262	1429.2		12.3786	32.1168		34.0984	19.3482		110.454	593.816		109.886	831.476		219.523	287.52		48.7328	939.676					63.5239	1678.08					64.984	2.61984
108.757	244.354		361.474	1054.19		268.574	790.341		365.638	558.014		223.925	172.512		154.362	1864.54		307.238	1636.96		200.69	1245.93		301.486	1306.13		91.5111	821.483		1017.12	1083.22		132.001	1195.66		255.72	1158.82		135.531	642.419		485.588	2587.2		403.778	271.811		165.669	140.905		409.781	456.485		364.587	129.593		403.209	302.364		193.087	692.534		152.128	1236.99		51.8778	21.6808		117.488	364.906		58.6665	91.1584		93.6812	70.8857		100.349	86.899		66.1566	264.323		20.9995	50.2476		167.643	213.724		39.9852	8.21107					50.3076	927.382					276.521	1145.29
269.938	959.499		247.855	399.235		196.047	266.179		223.084	692.876		216.034	796.029		188.152	386.375		252.089	1537.13		197.126	2490.61		304.253	1695.62		211.401	1178.15		163.839	834.544		214.558	684.622		308.95	2798.46		222.356	1368.08		345.299	1318.95		466.423	422.485		155.592	146.098		342.351	127.287		460.674	367.906		278.882	77.7557		80.7179	95.761		120.444	431.988		269.121	176.341		283.675	1332.59		146.865	1091.47		5.92194	290.985		127.938	366.463		10.7556	15.2748		69.4658	314.79		447.074	2491.57		21.6915	2.18875					74.0684	31.2344					83.6011	509.763
274.847	759.447		278.627	429.066		333.307	490.697		303.1	389.907		277.915	754.235		223.225	1423.74		155.118	1509.88		317.534	2424.39		280.653	920.014		198.571	1301.13		241.248	1017.33		214.566	880.727		106.897	1616.79		196.137	849.723		206.867	1216.81		466.44	418.717		154.232	140.965		190.841	71.5964		444.41	182.417		250.366	73.0162		105.727	143.549		63.602	63.602		207.405	573.094		119.642	1207.22		182.347	2124.73		43.2427	16.5175		43.0912	32.6058		102.876	568.203		121.331	81.6768		142.665	255.99		25.5064	552.823					360.702	1521.07					104.685	1155.72
180.138	419.558		199.781	327.64		266.197	783.346		253.582	480.244		44.3709	144.151		93.3626	73.8942		141.809	226.376		225.615	746.275		324.104	2123.69		225.266	699.653		264.008	1133.52		226.487	1195.91		329.05	1491.12		207.092	609.415		371.413	1858.13		217.175	100.201		187.987	135.988		490.749	158.005		413.599	187.426		289.21	271.562		158.484	117.782		26.5824	37.0788		198.375	1038.1		11.1374	38.8824		160.794	1007.27		139.242	424.762		41.1976	84.6004		75.1297	274.354		178.631	150.57		138.881	21.7749		13.7164	77.8298					41.2831	405.471					46.5947	85.8937
390.456	853.918		234.948	615.093		291.26	395.452		274.982	590.658		218.086	335.836		267.436	1021.53		271.039	3393.81		229.718	1291.8		283.228	863.996		202.275	1689.73		278.803	1432.96		264.082	1175.37		471.549	1518.24		322.002	2665.8		187.557	1809.29		16.1423	2.62363		257.586	496.682		271.058	166.772		249.954	187.439		368.76	328.067		108.635	875.423		119.39	517.235		106.841	74.5566		102.746	1000.11		120.587	826.493		110.226	486.201		132.648	183.369		143.574	300.185		128.082	370.19		242.703	961.018		15.1434	410.977					142.845	3013.59					73.7175	31.9366
160.349	173.87		66.7096	105.538		263.832	598.131		394.109	2559.27		115.163	230.194		150.396	1012.42		92.1078	1296.39		236.009	1801.95		273.229	1923.9		34.7113	134.994		192.842	392.461		245.799	1445.81		219.793	3804.49		126.413	1208.54		234.948	850.288		510.5	515.112		255.405	60.5661		321.743	361.651		339.583	117.492		222.864	106.593		106.784	800.769		135.417	1226.6		198.858	651.88		75.0529	948.266		106.361	1808.22		35.8162	834.194		137.526	412.049		32.2627	57.8904		7.40008	1.22458		443.492	1480.21		46.6144	1460.88					95.3416	1710.76					117.728	828.964
309.199	707.316		232.902	333.751		256.817	333.354		161.798	236.067		192.383	863.996		133.804	282.285		196.102	762.652		370.047	1491.85		249.761	1342.75		334.858	1705.66		68.5607	228.83		299.614	1309.75		111.031	1467.37		161.178	1795.49		313.319	1826.47		248.606	89.1659		442.106	496.944		273.66	94.6834		234.907	135.711		222.872	105.642		251.046	569.144		107.186	936.582		200.683	951.242		23.542	19.3155		46.5162	283.635		102.627	413.744		73.2764	125.701		35.0052	108.723		122.484	363.692		174.059	468.149		109.558	111.547					119.39	1294.57					111.555	2598.22
287.763	733.305		207.23	209.102		148.374	197.86		158.992	172.397		251.983	936.878		303.356	773.042		109.323	1393.74		142.635	2099.88		240.969	1342.93		139.949	475.576		289.394	1253.74		201.727	1114.17		242.839	1591.2		305.462	1409.35		281.273	1333.24		35.6318	29.4989		292.338	548.684		237.005	304.882		327.697	64.3342		262.16	215.094		179.992	657.284		113.134	481.392		149.342	760.702		55.8289	386.103		79.8543	697.757		192.68	313.166		40.1446	103.225		76.5716	267.323		75.3652	107.999		1.00614	123.738		28.9455	411.078					47.7182	256.538					48.7913	1461.86
229.831	447.169		205.382	324.923		336.389	722.559		136.458	370.333		212.57	409.881		260.353	2603.53		245.635	1297.02		244.689	1465.41		391.719	1775.11		225.496	869.112		274.277	1086.04		241.604	1000.67		185.442	1649.78		227.053	1514.77		297.351	2792.06		317.143	123.339		237.723	90.8036		421.637	399.486		437.053	417.833		578.537	328.275		126.743	3439.68		113.193	1173.4		52.6605	5658.94		45.8479	32.8691		100	368.473		45.2857	5.61968		49.3795	73.3537		107.779	239.989		44.7326	100.505		192.282	435.921		23.5379	123.174					110.153	1227.07					87.5855	1864.48
306.592	727.045		337.016	1370.96		224.428	428.87		258.584	512.244		196.205	482.32		120.135	869.051		174.529	1008.29		195.422	338.264		307.378	1891.19		215.594	950.975		215.162	3497.07		252.735	2330.82		177.305	1454.74		142.279	668.367		168.872	353.078		217.428	209.744		42.3051	12.4492		316.239	228.765		355.402	378.499		66.8179	27.6745		175.212	916.885		86.4359	1082.31		228.173	1416.56		95.8892	1200.68		8.13295	65.5388		3.16062	1.71454		18.034	43.5417		73.8735	289.893		70.155	156.212		115.212	44.0076		63.8817	1846.35					104.377	647.996					113.696	1614.68
208.261	701.377		201.877	346.307		247.776	241.18		234.266	409.163		358.501	1103.5		92.556	909.059		273.756	1595.84		275.06	1013.52		399.081	546.739		58.5143	1268.23		200.4	1462.78		289.251	1763.72		58.1433	68.3616		262.289	2694.63		86.0815	1644.98		147.829	6.17806		158.718	105.888		327.847	294.304		294.252	147.21		170.386	57.9006		66.9521	71.303		45.6741	44.4581		175.798	172.664		149.002	1189.97		93.0933	542.68		41.3976	76.3132		32.3604	70.7714		38.3279	19.523		6.18696	56.5477		140.535	199.585		52.8903	2210.39					84.88	2431.29					93.3101	446.289
97.8359	141.467		284.164	737.279		148.395	410.039		293.429	521.798		226.63	220.596		215.579	2175.27		76.3426	1458.87		164.735	1851.69		304.839	1369.04		300.851	838.812		262.511	2795.7		214.973	1198.06		218.147	2365.4		286.994	1048.03		264.976	916.788		394.303	265.433		262.788	502.176		266.674	187.775		182.692	120.79		284.585	47.5191		138.852	664.109		49.9919	144.49		243.027	1318.35		132.601	917.046		145.975	421.905		98.1725	8.12753		93.5334	596.56		54.4422	292.688		10.3326	201.035		66.0221	81.9293		62.1876	359.271					126.103	937.173					114.767	115.804
185.299	387.422		543.139	1242.47		378.168	469.282		254.197	608.242		299.583	557.248		267.53	1917.97		203.557	850.706		219.693	1129.16		99.1605	487.243		150.544	423.527		250.993	1200.46		375.546	1686.58		137.952	1318.85		73.1682	325.657		262.613	1437.46		498.239	265.461		183.459	10.7912		222.793	82.0933		327.939	289.139		376.128	255.486		180.258	549.882		22.2527	93.8389		179.014	1636.16		107.851	950.908		127.555	518.888		36.5046	108.394		18.2014	54.0458		46.3143	146.459		2.70593	118.288		160.89	259.156		42.6257	1642.89					130.727	135.516					105.847	292.471
212.071	447.404		286.843	308.243		268.696	631.474		203.037	624.966		307.82	528.046		206.113	1326.48		155.428	1685.33		233.978	535.242		235.196	939.709		197.195	794.995		137.396	1117.2		179.644	2310.93		307.195	2049.43		19.3319	17.9897		233.658	1424.74		217.864	78.8458		227.677	169.205		138.32	126.422		305.279	194.708		297.77	155.823		2.85306	91.8595		82.0097	897.279		261.195	895.615		57.4893	34.7406		43.349	35.5666		88.9556	8.27796		68.9091	87.8507		10.7923	126.89		80.3531	254.099		121.817	86.551		6.10918	138.501					70.9205	2543.66					116.867	347.015
236.25	560.237		220.993	203.808		222.457	224.467		384.533	988.758		305.074	914.046		198.837	1400.08		278.95	1104.54		211.944	1149.73		224.869	1701.52		223.728	652.476		325.851	1882.51		328.356	3055.59		124.996	293.758		190.053	830.804		306.043	1049.4		451.51	363.846		150.686	58.6028		211.118	105.619		378.899	233.123		202.282	123.343		249.324	1340.39		145.851	429.201		179.027	133.049		157.441	1546.34		55.7699	6047.23		74.9868	228.749		57.5964	175.699		51.1758	256.026		119.369	387.803		305.031	296.911		54.3522	2132.88					38.4749	3917.33					200.506	1137.72
234.192	387.545		207.537	313.894		214.603	690.953		278.208	715.362		266.627	655.434		125.688	2156.1		291.833	2573.05		229.823	1257.98		308.157	1095.35		70.759	263.084		311.609	675.38		166.025	1424.84		301.824	2125.25		202.467	475.827		344.077	1934.89		270.431	146.701		113.003	32.0785		233.164	123.117		407.196	284.154		240.015	123.36		180.657	1091.7		144.556	1381.99		162.168	2086.12		72.0054	72.0054		93.1459	1253.34		207.215	930.605		166.486	309.677		33.2362	47.6278		115.155	565.834		255.09	533.343		62.7672	487.93					69.0421	143.061					91.7078	1573.19
195.649	459.802		198.417	389.537		199.711	281.086		291.036	833.639		514.459	1176.86		163.151	968.339		325.198	2074.13		167.761	1618.32		167.195	1555.87		48.0717	238.343		209.877	746.012		255.801	1559.76		139.335	2014.73		213.732	2025.03		142.534	1118.02		380.649	455.669		169.389	102.361		426.077	392.945		316.641	104.736		564.167	229.5		25.67	18.2385		37.179	1.25211		247.508	1091.74		36.0297	5.96225		41.8525	139.688		94.7597	189.411		10.3399	127.162		13.8906	1.00484		75.4605	182.193		243.916	792.425		45.4102	1057.65					197.77	2410.45					80.8914	2.29629
329.652	1171.75		466.341	1448.41		199.718	486.559		179.102	275.804		202.09	276.862		260.453	1477.87		226.957	2189.37		117.073	901.933		292.049	1556.03		12.1412	161.906		274.953	1326.94		320.324	2535.28		185.826	1381.02		267.643	1303.33		300.746	687.978		323.82	124.808		202.788	85.5149		47.4806	5.787		403.75	187.967		488.583	356.631		177.536	2454.2		147.221	1274.88		243.172	1295.61		119.189	746.642		115.674	1220.88		16.7018	49.1489		38.8143	27.8267		217.795	1181.47		106.279	460.432		71.8207	158.489		54.8529	984.252					133.138	1307.64					91.8336	720.333
373.928	878.784		235.429	259.913		278.588	508.958		206.831	367.803		213.514	488.428		238.066	2512.67		291.977	2189.52		238.267	1677.72		269.51	785.994		35.4134	795.666		246.952	629.308		170.698	390.484		190.922	160.93		285.076	629.087		265.237	1546.18		275.495	141.596		560.355	862.905		289.557	147.491		375.917	362.632		262.714	186.658		5.41672	125.031		88.2337	679.756		288.612	1368.03		147.917	1022.97		128.976	837.544		89.8162	392.627		14.3041	19.5965		68.8776	295.727		61.9891	201.388		184.687	267.05		331.486	3112.59					48.1898	1273.01					128.118	1213.87
167.943	424.137		257.713	605.661		304.818	381.678		310.047	735.237		204.167	617.241		91.7659	801.84		243.933	821.512		251.497	1004.84		305.72	2441.56		41.2672	35.4159		329.49	1281.4		170.71	675.95		192.653	1653.37		183.543	2063.09		124.641	530.357		12.8356	16.6609		216.065	206.563		426.378	311.226		751.615	553.583		454.774	267.502		60.901	140.574		121.998	704.806		336.366	1368.32		123.573	1119.32		162.967	1436.86		70.4608	134.647		61.976	68.4215		1.75601	22.1865		13.6827	59.2776		189.819	221.18		102.052	2794.62					134.364	1759.83					152.021	1520.21
167.949	216.049		138.574	250.896		168.368	313.177		654.263	1667.26		255.666	223.398		167.655	580.067		173.393	396.649		287.833	1439.99		303.09	1586.06		129.362	1203.8		341.584	1561.9		154.639	1722.64		198.006	3160.84		164.874	390.978		317.69	1280.77		336.071	194.156		92.7805	2.12242		235.528	221.156		745.593	383.212		223.524	101.292		49.08	63.1364		63.866	2551.71		72.9368	697.294		93.5137	521.158		136.146	2173.36		1.14541	1.00085		14.4363	6.84287		41.6473	1.00554		55.6663	113.289		170.404	189.825		55.8644	2.84555					105.401	168.256					129.307	2515.85
412.875	1710.04		317.009	497.032		226.558	283.685		128.527	190.928		289.995	515.693		163.197	1059.77		188.026	411.209		210.106	1920.33		422.798	3531.89		201.064	1390.52		263.232	555.337		317.578	1069.53		247.959	1745.97		225.94	1992.07		363.641	1452.9		159.316	70.2732		338.858	88.7129		633.856	434.438		197.008	251.161		267.643	75.9767		214.626	582.473		112.563	915.272		44.1919	36.2581		84.7224	682.729		78.6686	563.989		88.2461	196.495		53.2071	16.3776		48.9752	29.3305		64.2892	327.468		95.8993	169.009		91.6207	793.403					58.7571	735.726					183.71	3095.25
202.88	172.555		292.399	916.369		226.566	456.965		185.884	342.663		244.449	300.629		255.981	720.156		209.604	1373.43		183.646	591.281		255.54	1361.51		160.586	2180.32		82.4987	1576.51		280.023	1505.44		201.67	1445.81		175.662	1214.85		157.546	376.976		206.809	192.451		298.776	130.608		497.329	434.56		317.366	231.655		404.874	306.355		259.274	1143.64		157.037	844.249		59.4759	2397.78		84.7313	431.594		111.739	1222.56		152.754	343.206		115.325	642.712		25.6314	132.928		62.0303	114.348		142.569	178.518		37.9527	115.776					187.505	1102.92					177.225	2300.41
177.281	102.419		223.288	379.607		245.678	214.671		388.674	1196.37		180.062	229.557		130.411	1304.11		400.586	1543.95		370.437	996.327		284.675	933.199		278.023	1494.68		199.207	863.026		141.492	987.371		291.823	922.825		336.154	2144		263.102	682.633		536.653	571.527		258.738	55.5766		350.212	244.389		260.426	229.613		387.3	110.938		125.132	81.2583		99.29	957.812		239.82	793.263		47.6563	108.041		105.873	544.154		137.13	189.565		110.265	368.022		22.6019	3.04124		81.9838	857.55		232.193	1042.78		57.9251	1222.04					133.226	2088.83					172.525	58.1025
128.262	315.299		320.042	876.41		299.447	763.079		271.257	513.718		240.124	506.588		213.904	926.699		117.886	815.275		190.407	1389.84		239.981	1117.24		130.613	1271.36		277.886	1521.07		249.385	1340.72		233.099	2289.43		214.423	536.672		265.498	720.535		218.315	212.503		141.636	9.44912		215.526	107.825		298.095	133.875		277.75	169.36		207.099	593.212		82.2294	932.641		207.691	1266.41		130.507	1270.33		16.1588	84.5587		23.5454	36.5857		6.78445	1.00784		70.8509	222.044		75.6352	770.081		298.744	226.051		54.8839	227.317					118.545	2456.35					74.7481	5.96958
145.561	754.896		320.076	1302.05		163.914	691.219		218.621	203.443		197.063	303.463		258.384	3121.03		282.136	1437.11		280.643	2386.94		308.884	1350.27		174.23	1976.11		116.151	394.704		120.384	760.942		281.63	2528.15		256.754	946.072		332.548	1061.11		280.85	307.281		42.8225	36.0955		554.285	369.787		423.378	208.034		447.436	169.377		196.315	582.921		60.5661	34.6771		18.3246	30.5979		45.9802	135.307		255.738	1438.12		2.79452	3.19817		2.91413	103.584		69.5927	144.201		147.267	947.764		428.135	2066.21		18.324	2465.62					22.2504	1.30879					160.569	2122.05
358.024	748.557		317.221	1290.44		291.495	582.656		495.703	1123.8		172.222	726.254		208.261	781.316		300.503	5154.93		226.186	653.736		253.475	1031.12		2.83228	38.1103		234.299	1329.46		78.9178	1521.71		119.869	583.723		120.625	54.6624		232.234	714.836		261.369	149.647		124.891	67.7494		326.115	158.807		360.145	197.133		146.69	40.5329		50.9799	53.3249		80.0459	366.012		229.516	1148.24		125.935	1679.37		93.4579	694.56		96.6909	151.6		12.4003	30.7583		1.00702	1.69669		57.7926	115.519		140.362	149.484		35.3401	129.053					97.2696	963.987					67.7186	50.327
261.351	587.2		484.191	779.917		187.603	296.796		299.583	216.716		280.023	544.824		227.869	688.897		253.306	1290.26		278.198	1666.09		258.167	651.994		240.944	1442.98		280.564	1110.93		420.59	2220.83		568.243	4001.2		28.3496	2.326		230.162	714.861		361.449	224.396		247.429	94.5111		197.098	150.485		292.863	338.192		550.345	443.492		99.2165	821.396		101.142	209.574		181.682	434.729		153.793	1331.8		118.147	1089.6		81.5161	69.9579		85.797	406.681		76.2117	162.236		89.0371	461.758		75.479	74.1334		47.9839	359.828					14.7377	137.144					101.509	1507.92
345.42	728.73		356.631	994.334		406.638	842.586		194.701	389.18		260.682	516.4		295.789	935.367		317.277	2116.69		152.411	1925.66		53.4979	1438.88		324.252	477.366		156.393	1141.56		247.403	1563.82		279.285	2462.41		192.579	1112.57		142.955	1121.33		226.431	212.615		197.618	56.0984		258.203	181.81		455.126	295.55		159.087	32.6688		1.00116	5.00869		100.24	470.886		25.8366	25.8366		90.4911	981.21		217.81	1440.09		24.4251	104.869		42.5672	191.169		131.927	263.703		75.0609	491.836		85.6169	149.536		90.8835	1158.65					84.3922	165.68					57.0847	153.535
174.401	388.334		181.701	253.448		261.708	465.39		108.512	593.963		1192.69	555.259		17.5564	7.40346		198.928	580.148		234.71	857.1		217.642	1004.16		214.423	1072.73		261.36	2068.6		647.769	887.44		231.525	1147.92		296.589	1580.22		220.21	1906.94		456.805	385.045		197.625	261.177		272.53	255.9		431.275	380.248		175.644	36.3948		15.557	7.78298		170.44	731.785		199.06	935.104		117.5	955.422		142.735	1258.47		142.394	184.83		46.9958	22.0767		241.028	1456.52		52.3835	201.898		136.678	265.927		65.1582	2698.71					144.775	5836.62					64.7905	1806.44
345.517	797.537		323.127	559.312		278.725	388.783		196.488	218.883		131.705	602.225		272.808	870.488		229.815	1647.58		162.333	1431.26		363.552	1439.54		234.628	888.187		321.506	2325.76		251.947	1855.65		350.446	1412.83		263.962	1698.77		2.10556	499.307		374.847	254.616		137.913	4.13208		373.39	270.108		408.675	193.713		288.117	218.009		104.736	362.377		104.869	176.69		215.867	2448.36		143.221	1285.68		1.00639	26.8254		1.00275	1.00275		176.453	882.772		44.4332	1.00734		165.733	501.046		30.9873	195.869		45.8818	1464.02					87.5114	2.59849					107.22	5128.19
190.895	410.039		229.621	93.4086		212.823	184.297		291.936	717.651		161.98	405.414		380.542	2027.52		219.739	1885.83		250.103	1251.23		160.44	682.681		9.20982	263.805		268.584	1431.01		278.179	1522.67		347.32	3117.85		128.599	770.162		232.641	834.398		348.847	381.678		32.1236	20.8605		265.321	178.606		240.437	80.9739		424.241	270.583		26.2151	107.605		184.824	475.241		107.032	96.9496		141.949	776.984		90.4404	536.784		44.2402	137.406		44.9671	20.1948		74.8661	126.139		48.7896	105.746		31.2892	63.1076		48.8652	1267.83					147.496	2397.27					72.8449	1622.02
259.237	593.025		18.0138	1.00392		264.109	268.903		302.641	514.514		216.011	760.942		177.169	774.483		175.508	4806.15		254.803	1826.72		160.456	809.995		368.01	3814.91		92.0982	1840.91		107.22	460.351		235.951	2824.54		171.52	791.365		276.113	1262.53		703.766	593.212		179.077	145.612		354.072	312.179		293.161	247.108		394.898	96.2064		222.974	1288.17		22.9363	8.60482		119.411	721.598		128.599	703.914		53.6822	4.64869		2.6737	45.048		10.1966	2.62188		40.9924	79.7565		77.19	237.598		236.814	395.424		60.0978	2444.74					115.715	1266.05					112.18	5561.95
261.616	302.11		253.546	669.78		241.408	798.515		269.292	308.189		282.94	521.579		280.299	902.471		295.955	1293.75		216.839	930.999		212.064	1140.08		278.696	1394.28		316.007	3103.73		324.184	1469.07		177.262	1694.67		264.258	1472.73		444.768	1538.85		239.196	177.766		377.889	210.6		272.932	161.991		427.879	416.488		409.379	265.843		97.4855	116.698		40.0628	134.923		210.556	818.863		117.595	1241.16		112.251	1307.96		77.9779	16.9009		90.7172	349.645		1.35611	1.30819		77.2335	74.5042		123.929	102.599		26.2723	2848.75					96.667	940.935					185.663	912.287
254.66	783.867		360.17	838.871		276.345	756.75		346.478	836.542		373.955	602.352		190.4	1293.3		114.092	796.168		385.641	2526.91		251.815	1378.36		209	1471.64		288.855	2761.52		464.624	2366.65		180.6	1621.22		237.305	1421.18		212.786	1164.73		250.208	234.94		636.711	2031.65		249.56	360.854		367.288	12.3694		364.344	165.105		184.655	674.311		97.6984	126.814		1.76131	47.3721		149.941	1009.36		177.592	1063.57		112.765	267.408		42.2366	30.2801		141.859	281.017		54.8877	106.792		162.35	336.401		154.542	231.647					121.046	1557.13					83.4077	145.678
577.378	1320.8		272.559	753.123		203.55	291.689		319.569	821.715		183.826	460.093		347.857	1507.02		326.815	1428.65		228.919	1094.89		178.92	1905.47		189.325	1498.46		245.695	770		238.811	1404.71		268.339	1855.78		218.929	2093.01		104.593	1699.96		268.903	145.872		168.203	263.721		329.848	108.128		285.527	154.889		351.616	252.08		126.574	1156.86		136.29	719.649		201.593	1196.5		90.6565	2438.3		113.285	460.835		35.9828	6.69309		95.7576	111.578		250.015	1228.49		75.2223	45.4566		72.9471	52.7695		178.474	994.648					58.9475	4836.46					152.443	1760.38
342.867	478.252		4.55126	38.0195		3.58942	1.00078		492.182	1188.33		171.118	309.819		174.034	1480.21		177.299	1015.12		241.621	851.156		278.072	1429.2		115.45	881.467		283.754	1175.25		192.613	1073.44		81.1303	522.128		196.758	949.57		355.502	1154.94		237.104	185.982		81.9207	26.8546		278.072	131.807		387.681	221.966		78.3044	74.1906		86.7584	18.4687		111.83	1279.83		132.098	429.156		98.3108	567.963		218.46	963.616		132.592	193.455		27.9285	53.37		100.808	392.048		38.3239	97.6607		168.527	173.136		108.83	2557.65					95.8116	1673.42					25.9201	2966.41
296.921	1394.81		236.059	45.9286		228.959	470.173		356.243	867.89		252.15	872.413		138.993	1340.82		31.8292	721.598		224.941	1896.05		222.122	1976.11		381.892	375.083		345.965	1094.04		268.678	504.277		444.223	3301.38		205.86	1881.52		76.3722	615.439		302.332	286.449		486.508	1083.29		139.135	78.2413		251.762	270.545		259.065	236.781		79.3012	33.1416		94.2725	467.409		110.369	444.955		114.674	883.457		80.5109	518.142		59.5513	73.2377		80.7463	292.224		46.9332	30.4775		65.77	300.735		173.216	325.106		27.2396	1338.46					157.142	2845.15					57.7783	198.117
194.564	385.423		287.732	1022.75		396.44	1135.56		162.939	334.599		126.152	648.382		175.619	1352.98		68.3711	871.649		248.413	731.012		329.987	768.572		212.853	1794.16		196.322	385.423		294.036	1320.52		160.783	1025.48		279.511	1278.07		352.568	2373.38		346.014	257.15		172.954	50.8958		342.04	232.331		476.897	323.934		18.4142	28.8713		7.93207	48.3663		47.1682	50.6873		86.6087	316.272		44.2651	141.243		50.8922	9.99126		30.8852	1.69056		13.7328	42.6528		9.81313	5.04365		42.7143	69.4243		213.303	883.457		24.6744	1031.19					52.45	97.561					199.97	2437.26
375.202	632.16		317.712	774.021		252.869	310.985		196.876	343.859		288.753	477.834		238.451	2083.56		206.744	1564.37		274.644	745.357		220.187	1681.14		86.5904	777.311		266.57	956.091		143.271	1945.23		278.501	735.701		314.392	1337.76		221.032	1702.84		254.857	121.894		180.917	179.297		243.086	163.639		293.449	152.187		158.038	51.8069		159.989	738.163		119.127	1518.72		207.259	973.618		44.6792	240.2		118.599	141.973		54.9244	10.8803		121.088	107.726		2.59265	1.00829		70.0564	111.834		183.091	209.538		73.2738	1.00385					215.306	215.306					55.7601	2437.52
268.998	425.567		223.783	521.213		184.622	418.555		200.464	334.728		273.727	672.888		240.614	1441		192.437	566.291		85.3137	363.016		153.675	571.367		40.6952	1433.57		389.07	1370.57		203.5	1778.16		324.888	1321.63		282.394	488.806		239.677	974.992		214.829	97.3515		582.636	1164.6		216.269	53.1642		436.089	472.859		208.875	336.448		5.10536	11.5743		158.897	1089.06		191.486	470.72		5.30096	1.90126		9.14562	184.459		80.1445	35.3513		292.389	693.364		48.227	20.7063		108.86	419.573		59.4926	178.248		47.1898	1723.25					127.807	1475.9					44.139	1.00067
261.864	723.573		380.462	935.269		276.833	441.919		320.02	563.989		299.499	1036.23		188.742	1520.96		203.172	1195.08		114.804	1849.21		464.608	4284.8		196.405	593.774		257.395	1895.78		261.818	1794.47		129.825	1046.18		353.761	3036.02		264.771	1814.71		271.467	177.878		205.273	70.3865		307.152	148.234		296.225	301.602		205.18	79.7956		137.333	674.81		137.618	467.656		68.1698	64.5884		65.2522	2826.92		69.2192	71.7549		95.0841	251.179		108.723	372.8		116.456	237.005		71.3331	86.9418		219.323	645.407		46.7689	1492.32					122.191	1751.01					99.1885	1671.18
201.748	649.565		223.815	229.936		445.943	680.571		198.69	257.903		273.785	930.377		219.932	2632.78		252.142	2144.53		244.406	884.515		243.197	1112.03		1.7475	46.1628		372.236	1287.9		259.483	1778.47		362.07	1446.62		258.357	2469.96		164.405	349.978		38.579	53.3306		152.566	109.377		270.82	234.521		210.482	93.6812		518.214	296.703		168.908	674.857		72.051	320.684		185.149	427.369		169.312	1561.46		123.095	764.207		36.6515	62.8733		121.127	223.288		1.48473	1.11339		103.167	360.17		97.6229	95.8824		49.3639	2537.16					106.773	1950.65					144.724	2394.91
310.689	750.132		225.853	373.745		359.398	738.033		314.447	595.513		273.794	930.409		145.418	2959.45		234.693	963.346		257.967	687.615		136.765	1417.75		152.792	1598.2		167.189	233.206		385.763	2289.59		291.957	851.456		217.902	935.564		200.393	308.591		396.51	241.774		257.141	218.705		324.218	148.249		126.068	9.36911		304.903	247.924		196.821	993.564		290.495	1328.3		240.361	1050.72		115.01	746.852		93.159	3252.32		68.177	45.0765		17.5151	124.444		32.7652	80.5448		73.9748	320.481		246.571	574.287		136.415	447.184					9.84806	1558.01					57.3135	2597.21
245.911	562.54		390.95	788.513		176.603	334.457		303.367	994.474		313.463	1027.57		177.243	1480.62		286.158	972.424		255.666	681.482		324.468	1063.64		165.692	147.408		289.434	744.229		289.455	1115.63		237.472	923.542		238.577	1535.4		1168.46	1572.25		379.086	462.035		147.252	46.1482		318.46	247.56		330.23	192.505		205.324	115.462		211.513	807.918		92.7154	221.849		265.591	1493.53		72.0484	427.624		17.6441	4.26002		95.9803	353.662		58.9911	112.729		7.49606	64.9132		35.0816	3.12103		89.3166	132.68		141.417	132.788					110.712	2004.5					144.78	1671.89
187.761	325.003		344.719	1032.83		276.901	281.927		363.335	681.938		271.524	784.776		17.5724	15.3546		216.535	1217.66		231.59	967.862		162.35	1273.45		176.478	1047.44		400.275	1672.83		170.332	899.398		281.798	764.773		245.309	796.951		157.33	1350.22		356.155	369.202		294.47	205.49		304.487	247.586		398.941	111.23		257.114	145.892		170.452	43.0472		167.902	1171.67		91.9691	20.2951		83.9814	2064.47		161.269	1930.53		122.385	2276.45		28.2245	240.057		53.7443	106.465		82.5016	370.515		188.477	51.6128		73.3459	612.704					41.9204	1021.28					45.3894	132.373
222.762	478.488		240.572	134.072		346.734	622.161		341.212	467.459		186.165	509.799		270.621	1606.2		151.115	1251.05		137.468	297.948		301.993	1206.59		372.419	1687.65		219.137	883.457		289.71	1502.47		223.099	1643.18		128.374	1216.3		274.934	893.197		322.627	89.9525		389.18	147.325		417.16	336.165		716.039	541.805		212.868	79.1448		161.503	510.716		107.107	727.53		141.655	1260.24		87.8784	1365.49		127.654	965.921		290.271	1050.5		207.903	1021.57		114.416	414.077		65.8903	223.909		39.7739	60.157		44.7326	2853.06					70.6347	1530.93					170.314	2974.66
299.752	1197.63		293.233	832.411		359.449	958.116		280.033	363.488		155.527	237.355		136.63	1215.53		247.846	678.706		158.763	347.21		296.63	2224.41		250.711	2354.12		319.772	1136.64		157.242	407.972		131.252	289.638		278.384	748.74		373.299	1546.12		262.354	150.21		228.935	67.3693		285.927	199.529		486.491	268.696		414.193	182.698		143.706	1572.31		79.0562	261.497		34.5227	38.8048		149.416	774.891		113.572	931.82		43.1245	9.43122		26.989	11.9047		209.043	465.471		42.7939	18.3736		157.518	19.9019		67.6592	2258.21					134.994	4798.39					151.53	1657.91
310.743	449.323		159.12	624.418		239.812	159.989		394.178	652.292		128.817	433.827		119.394	1888.87		302.089	2390.96		390.305	663.549		291.352	1926.33		162.813	1125.98		308.504	1116.49		158.696	793.934		308.515	924.355		174.425	912.767		215.67	525.423		356.305	289.72		167.13	14.4729		204.993	180.739		342.627	159.511		336.837	230.865		39.3929	1.43853		43.6716	226.487		96.311	3485.53		180.492	1756.87		28.4274	1.79688		29.8262	18.6842		40.1234	227.669		95.589	218.667		1.00586	128.235		1.00522	18.0372		123.616	3093.95					115.857	600.851					113.636	1210.2
284.024	1197.72		249.49	665.019		303.004	396.859		227.757	760.168		191.433	386.103		204.821	1592.21		136.899	1017.4		223.5	1753.11		247.811	1332.26		203.902	1096.2		319.851	1475.74		269.881	1425.04		113.724	501.628		232.608	1284.73		103.163	675.974		235.727	233.617		505.288	1125.11		811.758	811.758		316.04	278.647		218.767	110.435		193.577	739.41		121.805	432.957		172.858	307.389		118.284	721.243		85.9634	907.3		64.6474	128.064		253.626	2025.53		67.9229	103.66		60.2542	63.0258		73.3872	31.5089		41.6327	3122.01					86.8868	415.567					162.99	1158.04
192.958	505.163		39.4732	15.0776		246.388	319.817		251.479	713.883		337.408	1116.06		202.994	2386.69		355.204	1997.46		277.36	942.526		310.405	1036.02		264.696	1643.3		211.535	359.626		295.394	1302.97		311.434	765.581		299.279	690.808		306.334	3537.49		322.968	331.801		269.235	189.578		232.543	205.029		261.671	345.82		201.763	152.668		166.153	669.85		139.408	660.799		197.888	1133		132.974	653.392		141	711.776		21.0039	28.0092		98.6644	114.965		77.742	299.635		88.7129	405.642		97.0722	263.444		41.6357	918.788					68.2417	1692.7					109.778	1012.42
264.361	661.659		354.445	747.77		292.317	534.039		258.403	423.78		198.487	382.727		278.12	1635.93		171.436	345.771		272.434	1059.51		66.6839	1419.54		161.406	731.424		257.858	1137.4		213.694	700.515		231.492	1189.8		187.57	1320.75		265.34	1327.46		328.946	115.878		129.939	51.4514		256.736	232.551		469.578	395.812		294.418	144.667		219.639	1202.24		40.6609	20.5259		171.46	37.1621		115.264	436.334		79.3207	353.04		49.8117	106.037		4.98082	11.4969		2.54884	34.9189		24.2942	1.59187		201.303	291.077		19.2127	1771.87					145.392	17.4047					78.0026	1866.45
207.369	211.133		240.834	608.221		191.547	300.323		390.95	774.456		308.428	1300.63		197.611	1468.6		291.485	770		242.379	1108.29		128.649	1175.83		128.935	1734.91		188.278	1517.22		128.019	585.369		233.608	534.396		190.988	247.907		255.981	1413.82		311.763	262.788		150.057	50.9925		177.56	51.3197		378.459	448.991		274.016	100.968		86.1936	2.65312		107.423	296.828		218.598	990.595		61.9869	291.189		155.768	993.494		146.634	215.875		275.147	344.525		108.458	433.337		86.3784	234.422		194.278	374.611		60.2162	927.285					136.549	3209.09					53.0003	1817.33
241.638	542.909		315.564	665.743		376.062	758.486		244.93	927.187		191.486	705.577		290.944	2542.24		209.043	964.493		251.267	1400.33		222.911	974.442		125.511	1373.23		265.013	1476.93		280.003	2062.29		121.195	574.468		151.184	1525.5		223.807	1060.85		253.528	69.4267		120.995	26.2243		333.284	245.472		444.986	209.036		248.221	191.23		39.4136	36.0233		59.3398	2737.84		222.597	842.645		109.251	880.388		41.1571	1.10696		44.3351	95.2312		58.574	119.206		237.229	889.995		44.7985	238.686		55.6546	7.3552		48.0919	1493.69					125.944	1365.63					262.797	1059.47
250.499	890.403		270.839	625.163		205.853	372.708		219.917	862.996		250.825	302.972		190.647	2611.86		203.521	346.001		223.547	446.839		281.699	1066.38		106.758	1232.82		295.332	1190.64		277.525	802.122		284.906	1031.09		281.431	717.17		130.475	360.525		454.934	360.069		92.403	8.07406		440.477	310.155		1.00004	37.8565		262.03	84.3654		40.5016	58.5637		104.582	504.718		196.301	982.069		103.529	1824.55		12.2226	38.305		170.884	298.462		48.0598	60.7218		24.3726	50.9583		13.9193	2.03087		76.2865	107.371		78.8735	1247.81					89.5081	357.623					116.986	1451.73
352.58	573.054		180.758	377.929		317.009	1147.27		288.248	641.834		21.7236	1673.6		135.459	1173.03		319.119	1640.17		454.966	1834.2		262.169	1125.63		255.486	932.97		267.558	1477.77		295.623	2138.52		260.435	706.795		261.92	691.899		244.896	1453.51		206.171	3203.57		594.738	515.022		220.372	206.925		410.528	151.269		568.043	418.378		211.989	1013.91		66.7143	842.91		203.507	1485.46		101.751	1581.05		36.3169	121.212		42.0104	7.40372		69.495	39.0799		30.5204	44.9323		44.023	81.8863		149.825	185.923		95.2747	2083.63					172.749	2732.96					58.0169	55.4655
266.796	500.746		318.616	448.441		331.603	1039.23		268.254	494.506		123.278	311.335		187.262	971.164		176.292	1000.32		419.602	386.974		292.163	1210.07		198.627	1147.51		157.452	759.874		140.136	977.912		82.3597	292.749		138.345	271.601		387.531	1352.93		323.263	306.28		622.117	1348.37		477.667	103.529		230.873	161.11		372.236	207.449		98.7371	350.963		187.722	1395.11		257.132	1778.28		50.4718	7772.29		28.7631	1.8181		204.606	275.311		134.006	91.8465		14.2098	93.1098		58.2085	293.84		134.576	179.46		36.3935	114.056					124.97	234.554					170.752	1375.99
385.79	1299.26		384.924	872.658		239.888	534.152		405.742	591.987		26.252	104.888		188.96	804.038		491.541	1946.33		54.9592	669.85		138.496	1057.42		235.678	1211.31		173.833	1315.34		301.222	1171.47		323.286	1602.87		248.553	2419.36		265.647	2829.1		335.117	131.506		219.23	84.4963		152.422	128.478		333.857	266.627		426.017	246.119		193.849	1080.33		80.6212	1084.81		200.012	1370.86		108.478	429.533		122.497	878.198		76.0755	125.891		40.5144	7.20459		12.5295	23.7288		406.225	998.601		140.801	518.815		42.4078	1.00565					65.9966	1959.65					131.585	2119.52
198.291	194.756		148.395	107.348		111.684	52.4647		258.829	581.535		284.705	611.542		61.9456	49.9184		266.693	1795.3		198.907	869.51		262.317	1385.1		160.107	681.266		175.638	1317.1		360.702	2102.68		88.5573	1834.98		219.161	605.576		204.663	1353.17		450.939	251.311		295.041	52.9406		283.536	299.258		537.858	307.95		248.352	308.189		178.782	753.917		108.489	850.976		161.292	1500.94		239.533	1447.49		144.116	689.284		13.9096	124.865		21.2086	2.10187		41.0745	54.7737		66.6303	1.89146		179.511	161.144		27.5398	720.99					45.6453	7.48583					129.248	918.304
209.294	882.585		296.672	637.247		272.099	407.857		188.96	1131.66		272.29	752.382		224.192	1342.65		273.997	1264.18		173.808	3291.66		271.965	1949.76		88.439	622.731		137.802	312.41		145.433	855.449		221.772	1903.27		17.8305	29.242		216.049	268.104		272.511	255.882		191.615	35.9638		296.599	110.276		286.833	243.959		337.206	279.167		204.634	1440.9		164.093	1124.67		179.707	1347.61		101.135	705.751		47.2544	1.00593		34.8248	53.1475		113.039	550.461		164.116	281.53		55.6624	143.126		119.776	179.536		55.05	2342.41					52.2402	1216.73					33.242	6.888
352.655	828.788		247.846	348.834		282.086	397.027		166.626	102.519		231.598	657.446		182.308	895.803		239.744	724.798		516.11	1707.16		375.996	2211.64		184.915	994.124		204.713	1305.67		236.383	1428.45		287.965	1740.16		138.628	1751.51		377.413	1151.31		360.157	300.862		407.929	611.456		361.55	283.596		599.773	271.792		262.141	346.441		49.4107	2906.38		165.616	806.496		95.8318	1.08692		67.5261	400.783		21.6087	14.4161		76.1637	37.0892		34.4839	131.719		1.00078	4.65914		88.8933	243.427		173.198	187.801		54.559	863.147					125.005	2106.15					137.71	2405.21
322.331	792.369		19.4442	189.265		292.43	543.943		381.184	608.498		193.482	229.54		243.12	895.835		148.913	1673.83		366.708	1375.75		225.187	548.607		196.939	2443.89		357.623	1441.76		252.053	1636.79		268.076	2428.22		311.5	1848.82		1.00656	2.0485		431.2	197.167		233.584	160.096		336.531	143.196		243.993	84.4189		487.621	322.4		130.682	177.43		109.577	692.632		250.914	772.335		115.845	976.469		119.361	936.254		48.1476	195.862		8.78815	13.7788		91.4885	621.438		88.9027	163.885		179.574	271.601		28.0426	3326.88					139.267	2106.37					59.1385	1225.4
178.054	252.869		264.398	655.827		260.179	687.301		204.972	677.993		326.058	408.273		309.96	2807.61		479.501	738.397		142.62	511.525		143.665	1058.13		233.699	1463.97		177.361	825.711		171.274	1152.96		208.502	887.191		386.661	1021.42		245.309	653.874		320.504	357.033		219.338	68.1242		381.811	237.038		470.555	328.367		346.465	184.596		163.656	728.398		86.0088	325.588		209.641	1313.26		132.611	706.546		69.5854	318.181		38.113	1.00681		192.242	903.073		89.8669	179.631		63.1718	264.008		187.841	509.781		59.6979	1725.43					47.3406	37.8075					113.09	1052.39
368.981	1085.81		250.543	621.46		595.22	958.757		259.029	315.708		353.562	539.585		216.307	1260.94		274.576	830.103		185.13	1013.34		257.813	1449.79		219.492	1817.14		278.159	2067.22		327.319	1712.86		351.444	1205.07		317.277	1158.61		1.26108	1.80714		535.186	272.606		88.4919	89.2915		210.888	136.947		267.041	58.4011		266.928	91.5272		224.278	690.348		181.529	616.872		231.688	458.963		150.427	1587.68		129.575	424.762		20.1254	2.26217		34.1872	111.066		158.45	262.206		90.5386	352.109		343.254	1115.15		56.0591	3238.66					83.434	625.667					81.8289	2161.63
96.6023	198.375		266.928	500.993		314.325	681.266		301.845	456.533		279.846	258.085		216.315	1712.08		130.182	415.392		191.918	1413.52		213.484	1644.69		242.337	2723.96		398.634	2030.51		1.00759	1.65244		249.718	2323.8		157.314	1233.95		222.332	1025.81		298.273	357.058		544.499	759.5		307.755	385.355		458.156	331.428		352.779	150.11		180.765	428.66		167.525	1349.99		185.195	839.225		68.2177	1268.9		136.803	896.4		45.6357	42.0871		90.32	105.242		50.568	51.951		17.9372	194.496		164.197	470.323		29.8776	230.178					88.8591	660.383					172.64	1481.61
328.286	1125.67		229.153	276.794		390.086	837.898		313.078	857.34		269.966	700.441		285.887	1995.01		277.252	967.93		467.574	780.74		260.234	2193.54		132.653	1631.4		208.773	1565.58		159.411	728.909		312.717	1696.39		240.108	815.935		205.051	1331.56		290.352	150.581		427.173	681.914		189.371	212.86		524.407	475.007		563.175	568.263		84.1967	92.953		121.246	773.314		217.795	878.044		54.9766	6348.6		114.296	797.593		14.5627	44.0261		87.1588	576.267		48.7861	17.1859		48.7157	87.4128		246.154	131.15		63.6042	1193.78					39.1993	9.98916					107.183	3015.39
411.078	992.515		227.141	764.961		264.976	725.615		179.259	473.539		338.05	766.389		148.27	1194.82		554.304	745.855		292.914	1050.58		379.741	725.666		279.954	2118.33		220.365	972.016		228.469	998.741		285.827	1889.8		419.72	1954.02		91.2671	748.819		320.56	329.328		71.9776	107.889		248.037	228.749		334.505	117.836		453.846	241.808		28.8723	132.019		124.593	628.954		193.89	1005.54		24.9446	180.448		33.0427	5134.3		67.8183	29.1179		20.8597	104.358		83.6925	141.01		80.6212	437.345		91.524	99.241		44.7891	887.253					168.315	4567.89					152.229	2935.32
233.263	262.197		297.518	466.473		202.318	170.536		216.542	812.384		317.444	780.356		162.23	2963.81		138.789	838.694		61.2446	80.215		195.278	1138.36		208.085	1834.65		218.453	849.574		271.314	1229.48		57.661	51.7616		256.008	816.882		162.338	273.516		326.39	394.247		233.863	195.361		410.687	626.765		213.439	74.5147		731.064	543.312		7.35958	67.2652		41.975	38.0208		222.036	460.077		163.466	970.211		129.67	532.257		23.055	75.577		1.00716	31.0014		35.0015	35.9588		52.8307	19.6426		184.668	308.352		88.7284	1805.75					79.0783	436.762					131.83	1757.98
229.113	644.566		343.641	627.804		657.446	950.64		304.903	736.164		311.796	502.229		206.831	2068.31		2.98126	369.956		223.657	934.71		128.019	164.683		231.818	2081		130.837	872.871		245.764	1730.51		216.337	2049.72		357.146	2063.31		273.641	1143.6		405.059	197.25		320.425	22.7661		382.241	237.305		379.634	292.471		319.592	297.403		8.12839	24.5738		140.17	995.908		275.698	1015.87		126.006	619.152		128.527	490.938		49.5235	113.289		30.4594	79.0285		87.6101	107.745		107.525	461.661		103.08	237.932		68.3616	1635.75					83.4661	716.315					39.8564	76.8518
289.485	474.756		219.361	765.823		223.453	390.278		164.069	588.458		267.596	623.256		249.84	1184.25		223.595	475.977		277.555	1292.16		314.757	1603.27		223.673	1079.46		286.148	1858.19		162.514	1297.88		197.763	1331.28		272.74	978.221		145.826	2327.87		293.038	225.757		363.463	60.6898		667.661	368.76		569.084	353.301		414.851	292.111		42.5447	40.6738		186.94	1247.16		241.02	444.301		99.8216	2498.4		36.8604	7.98908		28.3586	12.2858		89.662	324.49		72.5334	76.5554		77.0894	19.8222		24.8895	1.04018		76.1557	1940.67					79.095	1393.94					152.245	1790.02
514.804	792.76		390.182	1169.04		347.32	459.012		94.7999	196.433		240.226	390.442		208.714	1759.27		242.592	893.888		160.355	1149.61		185.156	720.08		67.0227	225.718		226.495	1683.26		271.39	1309.75		263.731	1743.7		140.21	408.905		109.381	873.544		200.866	199.067		280.043	612.446		828.642	523.779		579.842	539.585		331.323	147.465		187.748	80.6098		104.19	335.459		141.8	2164.06		52.2915	722.863		173.179	1486.24		67.3029	97.3173		102.627	368.087		94.2128	337.907		152.716	518.961		131.451	158.78		44.797	1194.07					97.2765	913.406					263.555	2408.84
221.047	297.435		323.161	823.51		290.189	383.509		307.994	407.039		249.035	706.944		197.756	954.385		221.748	1786.94		408.646	1303.93		394.219	1478.96		251.47	1868.88		182.666	922.111		264.174	2996.25		273.497	2347.18		301.232	1023.65		441.203	2129.28		360.525	263.158		161.918	232.03		449.64	334.163		300.957	105.069		411.165	289.516		65.6197	77.849		140.249	463.908		261.543	1909.08		117.525	542.241		92.2825	358.892		37.8512	109.4		5.9832	54.1957		71.9346	126.774		114.525	302.535		143.979	215.814		25.1991	2962.77					37.1595	17.2997					156.437	2323.88
150.157	400.247		229.629	284.956		255.945	559.745		378.832	711.024		190.146	471.649		145.657	1227.76		200.887	1663.11		202.617	1519.41		193.72	733.331		136.424	877.982		181.037	637.737		93.0671	1512.63		296.713	1103.19		282.891	1493.74		155.505	441.437		298.482	100.522		141.541	70.8112		519.291	346.441		323.434	180.252		300.132	78.5745		244.053	1086.23		140.259	1171.67		241.459	850.586		1.00081	91.4724		125.33	1276.05		74.3128	161.065		88.8965	212.711		85.3978	161.73		71.1024	158.322		121.387	81.7141		1.00695	226.241					57.2429	1893.44					148.244	2182.46
213.266	422.47		260.481	606.685		390.703	664.226		1.00088	1.00088		347.393	617.763		171.262	536.728		175.539	788.347		233.995	1439.69		234.102	1099.71		293.068	1708.42		218.705	655.272		189.464	813.467		121.796	288.824		282.901	2010		205.555	2505.34		31.521	5.16945		102.426	10.9082		222.974	126.52		640.798	363.603		84.4398	94.0637		205.853	924.485		97.8805	315.144		98.3662	150.12		115.58	931.393		111.511	965.649		20.1684	65.5226		8.05335	1.41929		9.09506	1.00409		64.4203	155.538		129.28	27.0298		55.6175	2708.39					136.999	1640					67.8112	165.204
125.449	146.175		539.832	1291.71		357.347	886.382		217.122	883.239		213.747	1040.88		192.512	1016.51		290.546	2178.79		185.208	635.06		210.179	624.089		79.5694	1070.66		324.934	1625.6		196.419	1310.39		296.745	1892.65		195.663	927.447		291.977	821.425		46.828	22.1966		234.397	202.98		300.111	209.427		459.464	202.667		492.252	292.163		70.5875	47.0919		72.094	32.0875		3.1683	1.00191		42.5912	1671.36		48.7483	148.708		70.4185	18.2705		93.8454	294.108		80.934	146.536		65.5943	142.168		275.234	338.49		45.6341	57.1407					162.56	2227.06					76.2358	114.272
271.965	418.806		238.133	285.066		338.585	416.4		248.509	207.595		353.724	951.376		144.368	2050.29		192.12	1389.79		253.742	995.733		256.179	1480		581.107	641.541		310.656	1446.27		224.949	1780.41		257.042	2186.21		80.3362	296.018		284.445	3168.64		581.147	304.114		64.1946	22.8181		250.772	274.374		263.084	242.626		356.105	292.173		141.099	699.579		112.038	961.524		167.36	563.631		55.3174	37.238		146.114	737.591		110.412	461.433		90.5418	208.992		24.4715	401.333		83.6306	257.422		223.838	287.945		60.8583	1367.36					133.38	509.475					60.8967	2614.61
257.713	793.263		323.388	1246.41		288.127	1353.5		287.025	899.525		353.737	450.971		174.389	513.179		219.894	2046.27		293.038	1316.03		240.564	1090.13		202.909	1521.6		241.612	914.627		279.196	1813.05		237.146	2594.64		288.208	641.744		237.715	891.816		364.088	428.075		123.799	67.1569		203.966	237.665		531.046	312.366		297.497	84.4517		25.3216	3.31649		12.4834	67.7186		25.7804	91.6369		27.1878	250.737		78.5579	116.698		69.1704	134.581		81.2952	42.1608		48.4804	169.253		131.127	505.395		210.187	824.813		80.4433	1807.39					140.806	1964.05					69.1002	1296.93
24.2013	1.18917		238.209	416.049		360.854	721.294		189.832	300.323		287.641	707.093		301.867	2013.88		251.665	580.903		306.528	1246.94		188.742	1441.05		119.386	402.066		218.914	1125.15		38.9482	400.134		355.628	2814.71		195.779	1162		295.02	1336.91		348.199	296.153		597.587	1482.29		179.853	84.4874		380.876	220.04		325.507	286.994		68.7228	28.4635		76.8087	258.675		264.864	1502.9		154.297	1585.17		72.4594	2598.86		201.734	973.583		139.462	523.208		102.282	306.452		164.197	638.57		323.718	363.871		63.1098	1053.79					76.3883	1795.23					66.073	1045.3
200.415	362.862		167.749	97.7878		436.028	803.785		56.377	242.055		202.546	506.945		216.421	998.531		108.075	1377.83		150.623	893.982		230.275	1152.04		226.186	1101.45		252.967	2462.32		331.661	1831.82		289.261	3193.44		194.033	1151.63		274.799	2117.06		222.099	168.055		266.057	104.406		73.8397	54.8761		608.263	405.798		501.275	279.364		279.57	1436.91		110.076	1161.79		56.8944	99.3704		128.944	645.089		8.29402	67.4406		2.12958	57.7946		34.2891	39.2419		115.03	256.134		45.793	17.6497		183.71	180.435		62.5754	84.9604					73.0445	1811.84					117.521	2034.21
211.565	297.77		387.273	596.372		367.765	741.75		169.003	53.9262		193.645	511.543		299.185	2050.58		219.963	970.245		167.802	309.33		307.238	2031.36		333.074	1482.44		235.503	639.133		237.907	1832.85		158.378	1347.04		1.00664	1.00664		217.504	1587.63		195.827	33.593		243.189	152.342		343.775	343.775		324.093	226.162		479.265	289.618		81.5361	157.219		124.856	318.17		157.253	529.593		105.798	563.691		111.606	496.734		89.8067	319.22		93.0703	54.7448		116.081	607.453		94.0537	589.184		230.065	526.291		70.352	572.048					58.8769	1.00095					147.159	1297.47
255.567	779.615		301.116	463.696		464.69	1238.64		200.556	317.288		423.512	1128.88		171.304	1343.69		318.092	1305.67		229.904	1213.95		241.003	614.146		236.681	1307.23		198.543	337.539		255.765	663.596		193.06	201.941		329.999	3183.37		242.337	663.619		204.85	40.5798		104.457	52.7307		529.593	379.674		214.4	46.469		403.991	178.198		104.892	976.091		69.6391	1006.95		137.41	397.152		173.564	605.939		122.127	738.007		87.4251	294.428		198.152	874.035		169.377	987.371		39.6817	101.121		188.815	476.847		49.9901	486.593					102.837	1209.09					70.3938	1859.56
292.513	534.396		357.296	1258.65		358.049	1343.26		2.58094	8.08857		221.631	2236.34		333.307	1073.14		177.33	789.261		111.96	623.958		273.43	2521.68		42.875	99.8601		325.634	1629.1		176.889	1326.48		322.388	2395.92		263.592	1391.84		229.645	1201.73		174.236	187.235		259.11	214.513		184.908	85.3137		556.429	377.956		244.148	37.2603		125.573	411.643		13.7971	133.096		238.008	1223.29		133.719	800.825		107.681	375.93		137.077	433.475		25.7223	567.622		47.6529	113.003		23.3493	94.9838		402.024	2451.37		141.914	236.963					182.93	3027.16					100.025	2072.59
209.744	595.408		275.359	1005.54		312.991	504.153		306.216	794.492		258.257	1004.38		224.38	1857.61		212.287	775.217		277.75	1453.46		361.449	872.688		72.2585	230.566		244.251	1244.13		204.275	816.165		294.699	1717.92		304.402	1455.91		215.731	759.954		304.327	370.918		187.557	190.962		157.28	80.1135		256.826	273.516		454.15	322.672		88.4266	347.003		205.137	1273.54		92.608	3233.09		40.4461	95.9128		184.733	1688.42		57.8109	174.775		77.7777	115.539		58.6069	36.3846		88.4141	422.872		144.201	315.365		82.7303	1745.35					118.817	126.538					117.674	3280.9
253.368	549.148		195.663	591.53		302.099	762.945		284.986	663.759		170.758	1159.88		212.6	1594.27		263.527	1481.92		212.071	2101.72		143.211	1729.85		19.9683	76.2732		200.422	1116.96		251.241	808.914		279.275	3111.05		117.467	504.348		275.098	943.288		477.249	339.084		114.38	65.4882		240.04	123.373		302.11	179.309		207.669	108.673		186.592	600.767		140.697	626.214		215.83	1647.87		113.876	831.214		106.735	479.349		4.22024	1.00078		79.2314	289.332		83.2353	251.638		11.5812	7.06173		137.991	146.958		48.2388	177.747					95.7508	2132.06					201.877	170.164
96.793	868.898		306.948	970.654		220.565	402.955		198.9	33.5117		149.211	198.977		228.469	1163.75		174.248	1404.17		166.352	580.76		182.596	1419.44		214.588	1026.34		233.715	529.853		188.417	1338.7		274.335	2670.31		307.583	1761.06		275.118	2630.19		339.096	327.113		179.34	16.6889		207.932	45.4742		339.619	196.205		322.706	198.55		242.302	534.697		179.384	1297.66		206.367	1160.49		48.0548	5.35318		139.806	829.782		44.9465	82.1136		76.4341	187.894		127.042	249.411		74.5383	253.297		69.7587	67.9015		95.569	1539.39					111.594	1599.16					31.3739	196.537
233.789	713.181		324.013	586.645		305.031	691.534		332.303	570.046		265.358	285.156		212.615	1206.42		1.00699	20.3101		244.913	1903.87		118.579	304.903		228.581	3075.72		262.936	1180.85		275.127	1533.3		328.506	2647.24		281.135	1143.64		455.285	2425.75		218.246	283.288		158.16	84.2674		427.128	272.424		336.613	66.6816		300.312	196.779		115.894	131.446		12.9784	15.2592		66.4669	4939.69		126.984	585.884		138.593	1137.12		106.589	378.872		67.3978	491.957		108.06	240.614		108.757	853.077		49.5772	34.2867		102.703	149.846					179.789	932.411					15.2867	4.5391
338.145	934.349		384.425	1121.13		361.93	716.967		120.266	49.8117		160.361	416.064		185.787	2184.37		145.663	561.417		190.393	1130.03		286.661	1612.01		169.889	1207.06		200.803	640.731		167.778	1041.61		213.379	1255.11		266.374	1207.1		231.924	1802.9		212.466	128.392		615.287	1065.02		235.96	178.543		286.338	97.3037		147.579	10.2063		249.201	1414.02		165.464	283.844		183.685	427.819		170.962	961.389		73.1991	279.6		112.519	156.948		102.873	368.968		4.24212	1.97493		113.768	202.311		109.411	38.1972		74.2998	1113.7					54.8471	1501.95					101.998	875.361
193.611	185.097		560.905	1260.24		266.617	736.707		357.133	640.821		215.799	802.347		212.629	1112.69		196.006	989.451		256.197	1328.67		201.855	1513.7		205.223	1320.75		476.245	570.106		210.172	1304.8		328.772	1968.97		88.2337	1447.03		312.092	774.129		97.1641	73.5211		352.294	562.381		370.06	306.366		835.304	743.128		434.301	573.963		177.113	760.435		117.583	1165.3		135.293	391.033		1.00589	39.1197		116.912	861.088		86.6881	165.657		2.41774	58.3744		75.4473	93.6254		23.1623	75.9287		191.149	322.059		54.7255	5423.55					87.5608	1289.08					112.614	2768.33
360.17	1088.87		268.311	602.838		330.949	866.423		270.279	223.76		227.773	658.325		259.165	1308.28		208.766	541.653		247.152	1171.51		168.759	1372.22		214.671	791.005		160.4	447.216		338.656	1870.45		176.795	2315.57		322.229	2208.53		166.299	2801.9		210.659	228.421		210.999	31.6272		303.655	208.122		649.45	410.513		475.208	272.08		58.0821	3737.97		322.013	1357.92		202.816	1023.83		172.561	727.683		161.628	231.614		111.539	57.8456		16.7307	2.17168		49.4385	22.6059		54.4441	91.7304		142.078	186.087		71.6791	1064.8					22.7229	1571.48					148.839	1599.44
186.796	142.62		312.662	477.165		212.995	429.593		197.292	570.226		221.717	423.691		163.822	904.816		220.38	603.493		351.173	1317.47		325.439	2895.26		52.7732	654.882		39.0854	540.306		309.775	1091.24		231.565	1630.53		410.933	2417.15		186.953	2278.61		417.394	212.607		114.477	1.00028		447.059	549.804		478.573	259.611		331.638	229.355		123.647	641.248		113.439	1009.21		183.801	555.669		117.225	1507.98		163.14	1768.95		47.4639	114.598		94.937	699.234		22.405	1.0716		86.9296	303.484		138.335	243.795		10.94	49.1316					229.484	229.484					86.0119	98.4356
272.568	773.749		226.194	321.236		164.11	174.775		354.047	969.53		181.925	545.073		194.36	1580.38		371.348	2886.73		218.047	1854.55		239.702	1146.46		174.572	1484.78		298.482	1293.12		307.045	1283.2		1.66042	1.00339		382.457	1555.81		408.876	1225.05		368.048	368.048		211.036	40.6924		217.711	219.678		562.837	162.675		483.902	303.132		33.5577	56.5398		100.021	843.089		216.171	1260.15		19.4244	220.311		107.87	794.492		113.644	143.584		130.091	573.822		16.0631	60.8071		195.326	1108.32		162.658	308.048		6.79253	220.673					71.2779	2488.42					89.9778	693.193
253.653	713.607		192.505	551.408		279.029	346.258		223.838	526.051		309.297	476.295		34.5638	281.046		281.017	929.53		380.863	2011.06		393.125	2575.95		198.019	1103.57		301.296	2704.69		165.285	432.715		209.862	3410.92		194.832	389.441		193.897	472.378		197.874	91.2959		139.54	31.6351		206.28	62.3629		322.331	20.1919		407.9	356.418		230.009	855.179		143.337	858.422		190.641	1522.51		108.269	826.637		39.7572	5.74873		53.8731	152.932		39.3305	4.00445		40.2066	65.3484		80.184	56.9705		101.898	302.567		80.5871	403.166					123.386	2822.55					154.384	1462.73
280.043	370.099		281.086	921.433		241.68	667.802		249.411	420.222		263.093	646.747		196.137	1457.65		256.862	1510.89		342.016	2123.32		610.875	2210.78		45.3079	147.195		282.99	1110.51		256.898	1239.81		295.415	1504.75		319.637	2947.82		192.249	1341.57		413.802	147.087		12.0845	349.275		366.85	140.126		422.217	255.144		383.037	217.344		67.69	275.359		88.2056	250.393		261.241	1727.24		205.051	1523.9		40.4831	47.5977		118.896	875.7		33.1603	16.8908		22.613	47.2793		65.2017	160.282		171.738	218.944		71.0548	3522.94					227.477	1490.54					126.672	1489.34
341.344	320.515		155.292	89.7153		284.194	359.069		394.621	1236.73		223.807	575.479		176.082	2348.09		268.687	1760.57		342.232	2757.85		202.069	940.736		203.485	1008.89		270.659	1237.6		115.43	1484.88		209.906	320.346		183.021	510.284		298.744	1939.99		368.267	321.788		65.5596	132.228		293.068	215.852		289.404	209.353		262.539	160.085		125.944	2450.42		57.8028	133.423		61.4469	52.2622		100.784	428.84		71.3481	255.9		40.4091	16.1451		136.161	366.218		51.2675	2.16193		90.9506	267.643		140.91	65.0138		50.0339	25.4857					80.1699	1884.1					164.428	1704.52
260.646	502.582		259.492	710.598		250.746	589.288		232.128	380.689		223.838	260.82		465.162	709.901		165.337	1484.21		210.6	741.88		188.046	359.347		207.193	756.617		212.414	1442.82		281.233	1745.97		260.508	369.969		356.155	915.788		367.52	2142.43		201.628	109.377		213.01	34.0037		242.703	83.2207		548.201	266.956		340.792	257.867		160.586	398.326		73.6941	750.318		49.9831	30.2046		32.1675	10.4505		124.632	726.534		10.0247	26.721		71.8992	178.343		31.8326	71.5212		4.97889	1.28023		125.365	129.958		39.2474	135.792					82.3684	994.928					95.8554	250.949
258.321	455.253		291.751	655.503		238.083	959.837		277.984	97.0483		204.598	635.462		139.394	1445		122.888	1344.53		96.3514	374.716		189.752	3284.48		94.7664	201.734		115.244	210.541		291.669	982.276		140.072	909.602		93.2608	975.507		188.934	1330.35		395.868	296.859		264.342	88.2274		236.308	121.455		445.771	514.768		167.46	67.5119		168.061	689.84		51.4314	207.347		159.539	620.455		84.9782	333.471		84.6718	476.145		111.684	372.761		15.3066	2.42158		9.45243	48.1476		101.338	236.026		3.28217	59.4256		66.1286	626.544					77.3966	502.599					117.89	1767.08
332.327	585.678		352.431	750.238		480.548	824.35		332.817	747.77		258.639	840.257		205.223	1729.85		108.401	271.314		143.166	769.677		75.1376	891.407		179.485	1382.76		226.273	937.173		743.389	1382.76		394.109	1588.86		279.492	1398.26		266.029	1007.06		184.342	42.1697		147.33	92.2923		245.016	280.407		553.193	331.299		466.916	217.374		247.49	1342.56		93.1229	626.876		197.992	1240.29		116.436	1153.93		137.642	707.441		96.7283	155.806		21.3514	8.30366		15.5031	1.00674		124.654	270.175		147.423	255.18		54.7486	1395.16					64.0798	2930.07					103.014	2795.7
217.78	405.087		184.485	337.04		317.779	467.836		290.863	1172.62		178.876	420.384		152.539	1143.88		46.9693	749.789		413.802	2033.29		441.981	2623.26		98.2518	237.221		275.91	1405.4		216.877	1275.69		285.186	3603.22		267.257	924.681		195.958	428.555		261.966	71.0949		85.1216	165.616		230.073	55.0519		359.335	225.099		488.428	195.148		66.5719	2086.34		135.878	1000.78		226.614	2108.8		119.709	697.831		135.217	1292.71		71.2604	127.866		112.761	347.088		128.37	499.237		51.6473	96.068		243.984	173.35		59.367	2642.3					160.406	1708.3					120.038	1600.73
258.375	652.522		297.193	538.086		298.451	545.245		327.227	1025.52		192.228	526.402		130.92	947.066		151.269	1275.06		291.383	1808.97		137.28	519.675		110.454	1124.59		210.689	1380.53		194.715	1176.66		320.616	2426.01		231.517	687.446		278.393	1227.98		266.777	186.165		271.658	243.864		321.078	146.814		287.156	89.9937		520.188	277.155		144.627	429.442		134.69	806.638		99.0803	319.007		4.53254	68.5535		32.9524	146.665		119.009	860.906		57.9924	732.712		21.63	9.37075		55.5084	190.333		59.9794	131.173		45.7382	1197.42					92.6861	1316.31					99.3879	2487.55
263.075	565.08		294.553	385.79		287.975	363.846		136.789	165.227		195.773	560.768		191.022	1669.13		307.994	470.041		276.084	2711.62		221.133	1750.21		162.646	1253.03		184.355	770.459		83.6365	106.626		258.403	3294.32		183.601	323.57		256.781	1319.78		281.58	257.359		113.56	79.9613		201.212	218.177		277.038	158.618		83.7928	39.3624		50.0481	92.2598		85.918	1383.93		144.576	1175.58		69.2632	8.99049		56.0237	373.758		51.1093	92.5364		24.0234	108.864		5.6635	4.9487		93.5334	301.148		96.616	139.703		25.492	1370.48					67.6995	1756.5					200.471	3438.96
265.461	419.971		226.973	578.395		258.566	360.664		243.325	980.97		351.419	1052.9		291.556	955.756		264.379	1056.31		278.618	1093.35		319.761	751.482		182.846	923.021		346.16	1408.16		213.236	1718.34		200.965	1921.27		301.222	1480.1		299.216	1551.77		266.815	109.52		638.66	1347.37		283.218	177.417		213.476	50.6232		363.079	176.808		199.984	1094.65		33.421	179.675		194.544	1297.88		116.731	1047.88		68.9018	862.754		13.1428	83.8252		58.5554	108.918		58.1881	4.86082		87.0763	412.744		165.75	170.284		135.825	325.003					47.6931	2386.02					71.2629	1736.13
223.767	472.08		297.288	644.339		159.126	344.888		321.585	482.033		351.432	1052.94		266.514	1196.92		235.263	1396.34		302.12	1484.52		244.148	744.78		316.518	2573.68		226.941	821.309		221.102	966.534		268.066	3208.98		268.019	2083.49		330.589	1525.28		308.287	161.326		89.0874	34.9596		301.676	273.258		372.879	343.883		446.744	238.025		137.072	355.64		26.4556	7.37617		179.428	922.207		16.4388	4.00487		108.037	287.975		69.4047	151.786		43.5248	1.00466		232.51	513.089		153.481	416.532		143.696	462.654		63.2428	1459.8					75.4976	273.229					63.4101	169.021
329.443	676.52		143.483	457.834		256.323	401.883		19.0901	36.81		96.2536	32.4161		158.188	1420.03		248.352	828.905		313.199	3886.6		144.917	1002.22		111.531	1105.32		164.295	426.272		257.795	993.599		220.071	879.278		256.323	2959.97		257.006	1251.54		346.539	386.035		119.89	86.7279		236.822	216.451		134.956	131.363		295.384	67.5713		158.311	465.865		38.9537	101.98		222.667	1286.4		45.455	196.925		199.186	1520.8		82.3423	215.572		39.4289	52.1084		17.7536	3.15708		100.572	169.449		39.0072	47.5425		13.8374	173.265					117.344	818.863					300.577	2078.73
314.967	493.83		392.945	799.698		341.836	420.399		307.508	921.336		40.9594	364.395		331.054	1421.38		237.547	1167.23		126.271	486.678		235.545	2355.45		42.9912	51.0033		202.133	553.524		314.248	1704.7		220.187	556.078		70.2091	332.794		174.639	1286.26		334.351	241.868		114.63	85.1907		551.852	406.453		193.462	104.947		292.749	67.5736		24.8282	54.2986		47.0588	28.1828		171.574	805.984		83.9372	935.039		93.5827	1341.05		37.9928	52.5201		108.983	197.32		21.8353	102.573		53.5882	12.1489		9.25657	40.8302		56.8103	2019.33					126.236	3159.51					71.9447	1601.97
247.065	847.164		198.438	633.187		195.725	354.371		410.082	1653.25		293.655	1430.01		216.992	1056.68		316.786	2020.47		201.579	812.668		161.446	751.615		337.265	2311.58		229.306	837.367		262.52	1644.51		175.866	1509.3		318.192	2161.33		291.669	1186.49		284.395	136.022		411.151	568.363		162.435	121.809		502.07	326.035		390.429	223.54		9.23184	44.956		144.902	837.132		138.364	679.876		34.1548	91.8627		139.184	1025.12		26.9947	1.00367		30.9406	2.12064		101.691	348.688		37.0632	1.74108		160.254	223.532		65.6128	2131.61					117.484	1484.36					96.827	53.4791
156.179	341.56		430.26	1157.23		306.883	489.889		351.974	1054.56		210.792	842.203		158.45	1501.26		237.589	883.363		226.606	1218.26		176.646	693.193		138.447	1198.9		205.969	1200.68		184.902	1233.56		146.999	587.324		301.528	1193.94		310.754	2595.93		242.013	193.278		103.839	43.0078		452.905	402.926		146.438	36.6515		258.212	133.912		196.606	589.06		77.9231	899.842		179.618	1408.91		136.501	1340.68		46.8773	96.2637		101.277	150.448		65.2957	485.264		41.3715	62.013		54.0837	108.106		190.133	427.189		31.9524	159.854					98.1553	1445.05					111.853	1280.1
221.81	521.286		343.714	731.682		197.541	517.162		321.754	551.949		226.574	402.912		264.603	1300.17		175.021	379.34		194.482	1045.56		227.245	883.768		215.147	2529.58		450.48	2116.17		157.33	745.75		254.536	1623.44		139.208	962.738		331.089	1930.06		366.295	331.79		200.245	56.8443		271.267	140.682		549.418	344.174		212.101	44.346		213.206	231.183		121.088	899.905		13.0008	1.01064		131.682	1427.85		127.301	1523.9		80.1699	95.9702		1.34091	6.5888		121.766	339.5		76.8626	288.359		193.591	215.655		50.5555	205.657					79.8347	1539.39					124.619	1971.53
225.845	367.069		181.516	167.401		312.574	613.651		304.893	626.105		179.517	599.16		198.445	1687.83		223.154	1086.69		161.042	679.11		284.555	1116.65		200.245	1528.88		279.866	1338.56		186.658	426.993		239.037	1653.14		103.464	183.988		286.732	1764.16		160.147	123.378		286.964	55.3329		239.213	198.04		279.866	86.1451		401.756	256.242		87.5176	2.00203		121.106	1278.21		77.1655	122.079		11.3086	36.0841		118.471	315.785		52.5331	64.028		31.8025	132.909		50.4347	74.2504		81.8776	52.6937		366.643	1004.02		11.9894	718.03					122.948	2413.74					48.9322	30.6528
120.334	186.979		611.413	2040.67		168.12	440.138		283.745	452.952		276.472	552.628		237.623	2441.22		6.22468	34.072		63.7693	1144.24		198.578	1462.58		188.04	1277.26		306.312	838.812		163.128	1118.06		234.874	1609.8		395.3	2454.12		191.385	638.772		235.777	115.853		10.9616	51.4931		437.129	210.962		397.502	244.569		217.948	103.308		9.57576	1.98417		22.5337	131.358		3.56079	30.8352		93.6549	636.154		118.537	709.901		88.5137	726.228		1.06174	8.55599		42.8976	47.3589		112.211	377.903		141.323	435.004		71.1801	130.04					102.728	1394.76					67.0416	1886.09
335.541	658.741		237.815	442.355		249.77	490.353		226.653	473.887		207.361	572.973		217.213	2531.01		297.738	2555.22		177.834	1000.04		176.671	1571.75		174.997	1643.18		258.221	1128.8		131.502	1326.9		29.4252	1357.63		185.813	1102.84		221.032	1115.78		376.433	164.556		170.332	60.5448		30.5279	33.7028		401.234	279.993		412.802	282.93		117.794	984.009		188.251	1049.14		75.8058	162.83		129.471	636.176		165.383	850.02		76.6551	135.094		70.8385	55.0674		63.7269	9.81347		120.604	278.384		135.141	188.503		71.8258	1797.7					108.439	3619.3					357.209	1787.07
293.213	952.58		155.861	584.731		149.626	182.366		248.037	835.333		186.165	552.784		203.973	924.323		240.023	1278.84		257.159	2109.91		260.105	1116.77		217.168	474.94		285.186	1022.86		258.176	1088.72		159.639	1567.93		176.088	395.632		375.877	1672.95		193.53	43.0927		274.383	126.596		352.568	142.138		238.368	100.519		459.867	187.071		89.1596	450.083		111.751	600.788		264.659	1749.84		111.14	2519.65		143.236	999.545		73.9514	95.9904		136.616	8.48146		118.541	185.858		71.5889	160.845		169.383	247.134		85.2147	2622.98					159.673	2436.83					135.227	1328.16
178.838	512.262		253.359	985.326		327.422	812.156		299.614	691.582		158.355	655.873		22.9282	693.169		353.388	1660.07		230.857	2594.92		264.836	1189.38		124.431	830.132		357.171	1937.54		231.826	3667.59		224.703	3023.53		194.448	981.588		255.378	1188.92		298.042	140.008		346.685	1.06713		279.118	146.062		347.796	354.109		275.417	148.068		36.6012	8.44844		29.5259	63.4213		294.834	1613.83		41.7	64.2149		98.1863	532.63		61.2296	103.163		72.1395	8.18202		1.00829	77.6794		94.6237	245.506		175.712	66.5159		196.71	414.997					104.641	1358.25					112.015	2028.09
221.935	734.103		277.34	534.772		296.651	541.957		192.829	441.11		176.428	523.872		162.95	1361.23		175.249	752.435		259.529	1144.77		183.162	1221.95		193.387	845.379		290.465	910.305		175.422	427.369		198.152	1298.39		247.933	723.065		294.927	2272.13		298.074	253.519		362.645	155.702		553.485	434.148		244.939	152.064		476.747	306.818		150.258	837.397		137.468	606.365		181.439	2313.13		98.0076	220.203		120.756	598.718		103.167	149.175		68.352	485.639		41.0183	113.34		42.1254	13.934		122.785	108.257		58.9412	622.095					10.2858	262.114					47.2461	2321.52
270.621	597.189		116.982	158.83		243.41	1008.15		385.464	685.462		171.762	510.015		373.089	2772.72		166.142	1817.78		116.608	843.535		305.849	1255.42		366.308	372.957		315.066	1562.12		198.977	634.904		250.384	1540.52		173.033	820.183		292.348	793.403		329.108	287.571		154.33	170.38		407.785	294.989		545.456	141.521		210.298	272.97		106.762	104.858		37.3089	86.896		196.745	1688.48		65.4332	2203.65		121.877	1369.95		71.3532	223.618		81.0933	40.9364		78.3922	40.2912		91.3758	191.049		361.36	1163.46		250.808	4076.42					129.971	1983.54					132.96	1341.62
283.109	1121.01		463.55	1269.39		203.364	477.935		189.438	698.028		196.585	403.693		269.928	1602.09		270.175	1574.96		322.218	1408.56		209.648	2532.34		223.5	2235		64.7088	101.455		295.779	1561.79		165.563	593.816		135.744	1539.6		255.468	1289.62		285.056	128.019		87.5793	203.981		389.866	422.738		301.391	315.254		169.473	109.067		191.574	883.892		98.5742	173.723		141.169	506.321		147.174	2457.47		56.2341	102.735		191.925	1159.79		18.5513	42.0576		120.722	199.774		60.5064	133.522		172.852	413.599		69.9308	3692.54					119.882	2396.26					115.143	2540.9
234.422	550.925		329.42	601.823		348.895	648.973		121.937	118.691		211.289	807.065		244.535	1040.51		210.047	1213.49		154.357	779.203		209.656	1157.96		274.886	1279.74		185.507	521.89		481.105	2160.65		257.341	1569.15		187.708	209.102		319.952	1720.1		309.102	209.958		466.703	807.833		442.215	277.018		387.831	323.979		219.986	251.762		221.312	1168.59		111.806	773.232		233.814	838.606		113.404	1055.3		133.357	777.393		37.0125	47.6128		3.15398	1.00639		27.8686	139.423		48.7638	58.3744		128.464	123.924		59.4801	1360.65					158.445	851.817					49.4385	1.00614
254.232	531.549		459.738	1281.81		201.656	330.716		284.164	422.128		262.234	638.862		260.49	1245.89		408.704	2237.12		114.767	1077.64		274.605	2115.57		235.951	1817.78		222.184	1238.25		348.175	1121.01		255.046	474.405		299.836	1009.78		300.545	1674.95		682.225	893.543		139.855	51.533		242.098	173.564		332.864	270.659		394.746	256.341		176.752	172.046		69.4389	153.233		124.619	78.7711		17.1532	21.4783		154.004	1094.19		104.143	607.09		85.6229	409.522		55.7111	11.9667		108.6	294.73		129.72	155.286		62.2183	316.92					92.3802	899.208					116.191	1226.34
240.884	444.052		367.301	740.814		109.396	5.04736		392.904	898.796		334.328	1019.88		161.827	1388.81		272.903	1694.25		311.533	1168.75		10.0282	4.50369		109.852	1128.56		283.298	1249.61		98.8481	571.067		284.124	1145.45		276.531	1964.74		325.943	808.487		229.815	246.961		300.418	379.567		311.489	209.685		338.917	238.644		230.122	101.505		219.354	779.697		130.347	623.432		383.657	1339.4		286.428	1596.28		144.616	736.629		10.4146	1.00466		11.116	1.00688		108.401	199.83		112.614	680.523		44.8834	3.74939		42.2649	1373.09					119.924	2921.63					75.4605	309.743
130.686	636.399		156.393	326.987		346.038	528.102		400.318	814.701		28.6934	44.9877		247.022	1170.89		232.128	380.689		251.099	1349.94		161.537	1644.69		60.1358	317.534		291.128	522.384		228.221	754.896		302.62	1085.39		124.199	207.383		267.445	950.64		298.409	167.808		109.728	164.475		151.728	22.9484		508.049	307.012		377.413	451.795		77.2797	92.5104		37.0203	10.0469		23.82	3.29281		310.59	1826.92		27.8862	9.82345		1.95505	20.6345		195.917	94.5508		27.3813	144.581		75.1323	538.636		173.021	266.44		67.4738	2577.31					130.045	1672.89					101.545	1091.21
130.714	576.57		299.027	499.307		259.501	355.515		337.491	622.139		250.808	422.575		6.01866	607.304		136.559	1042.63		221.413	908.835		246.536	738.657		204.368	2062.15		345.396	1622.53		252.027	962.671		375.599	1983.26		305.387	1056.6		359.879	2379.41		267.916	242.677		172.058	78.6742		419.41	344.113		265.89	136.659		275.504	94.468		82.3047	90.8643		125.851	720.56		161.844	986.852		266.561	1625.37		142.048	572.67		7.81151	42.7579		119.466	34.2196		51.865	271.409		112.634	505.84		130.924	140.692		86.027	2003.65					62.7672	356.155					143.026	954.185
238.811	954.151		236.689	508.405		144.882	148.844		430.639	1147.88		203.952	639.177		253.814	1836.07		301.37	1974.72		180.087	1616.62		215.428	1386.42		255.927	1518.98		318.616	2243.49		199.592	1035.11		184.596	1434.98		292.585	1412.03		115.902	338.014		124.742	24.053		121.178	141.198		277.399	277.399		619.543	460.432		550.712	481.206		7.94018	23.5769		106.201	545.839		251.665	1709.44		140.821	1310.44		43.7252	37.1895		102.34	373.719		42.0871	499.307		31.6317	1.00028		75.8966	101.21		99.965	189.318		45.8463	4838.85					49.6804	72.4849					155.107	2388.53
189.099	504.047		222.254	494.888		264.724	724.926		287.429	442.62		223.194	450.163		335.471	2679.16		182.161	115.143		146.453	1012.85		231.508	860.755		177.119	701.328		345.638	2368.97		107.371	857.49		279.226	1913.79		55.9175	130.237		200.753	1885.03		540.439	526.051		87.678	22.3429		246.866	178.581		216.322	187.327		370.879	145.54		5.39604	1.43832		162.139	494.61		183.723	1100.29		82.9782	584.279		87.4128	389.056		149.321	127.002		214.408	436.349		68.5607	152.662		229.653	1191.01		83.5246	162.509		61.1392	2377.73					82.2236	74.478					64.8291	1261.34
275.92	1319.69		371.126	1082.34		217.221	434.194		373.128	601.02		79.3487	157.186		332.478	2679.25		214.182	1549.38		147.792	959.735		132.555	569.124		128.185	1270.37		216.527	1285.14		252.371	790.922		213.266	1020.02		246.666	1107.78		366.785	1902.2		242.771	187.032		111.822	79.4492		463.436	423.572		460.609	201.353		370.892	144.242		147.849	1108.71		88.7533	512.747		1.00568	3.38692		122.26	1476.78		107.514	491.61		45.9722	178.788		86.442	23.0412		36.2032	7.98908		38.7042	83.136		169.99	388.864		33.4681	7.25386					90.8004	103.916					122.854	1092.97
243.282	1073.1		234.603	163.713		373.023	959.162		350.421	909.186		257.795	553.739		223.83	1755.7		171.088	503.465		225.615	1785.69		289.904	1337.57		272.922	3296.63		310.318	1668.31		148.462	798.152		343.533	2895.67		255.882	959.972		150.586	549.901		202.809	183.704		75.958	76.6443		219.739	181.918		460.625	293.789		625.119	424.614		96.902	38.3697		98.9555	1063.38		195.676	1259.31		53.4584	14.6392		112.467	965.206		61.8761	46.8198		137.995	5.56331		13.2209	2.73948		100.424	141.343		49.5842	6.49427		102.099	984.91					130.127	2172.82					9.13151	243.402
342.591	582.432		566.45	1537.29		347.149	479.889		292.77	386.919		231.484	1147.71		206.461	1293.34		240.918	1318.71		275.011	2339.04		149.007	529.648		326.723	1820.85		208.934	495.46		166.989	222.683		20.5773	71.8384		267.699	1098.82		287.854	1589.86		265.722	178.876		106.014	54.0002		394.427	280.239		206.874	51.3143		391.705	391.705		158.947	83.9284		112.243	904.499		148.078	1353.41		170.638	338.026		117.653	1145.21		25.1744	88.6817		116.322	4.86133		60.4766	105.627		47.2047	173.937		179.454	289.057		40.067	534.302					106.769	1313.08					134.439	1713.94
310.329	504.383		364.676	551.562		249.026	298.105		292.821	376.685		311.588	411.788		232.119	1921.68		208.634	1578.67		200.753	1834.85		136.194	759.02		149.4	1120.34		144.601	500.304		164.116	710.999		492.425	2508.25		175.416	1560.59		263.139	1041.94		157.74	183.801		219.685	120.249		443.398	886.288		243.248	180.777		230.42	106.312		83.9313	42.3691		98.9937	648.655		201.064	747.56		83.1097	198.865		133.46	445.441		26.337	20.2902		152.368	144.363		52.8456	85.1216		63.5507	227.933		11.973	73.6655		108.742	1674.54					95.8487	2004					4.73705	6039.16
299.384	542.052		203.257	315.83		306.323	516.11		151.872	119.127		1.00413	53.4998		219.94	1534.81		203.158	1405		211.959	646.588		257.94	2213.67		223.948	1664.34		305.247	1670.83		137.101	1408.51		189.892	693.437		208.202	885.915		290.638	2384.6		364.14	296.09		98.6748	217.749		455.541	236.25		261.415	147.004		551.408	336.224		174.004	383.98		104.486	690.832		56.0748	43.5906		106.096	1293.12		107.552	562.818		101.527	677.328		20.5044	1.65233		5.73034	1.00085		97.0347	394.732		138.364	29.9889		76.5716	3501.26					44.2262	235.636					76.3052	897.153
241.273	333.529		172.882	174.444		290.281	590.762		295.519	303.602		188.583	344.525		256.305	1870.84		152.384	1142.72		301.063	2382.84		108.776	1049.32		312.41	3124.1		112.511	331.089		621.569	1066.26		334.717	1179.1		540.382	2538.49		216.042	727.581		402.066	428.195		242.584	156.119		439.551	344.779		499.569	409.881		224.318	145.668		185.338	212.108		79.8796	410.557		218.537	567.005		35.1	72.0788		82.1194	203.693		46.0141	70.8584		13.4359	1.00755		39.9895	68.5994		226.019	1248.34		159.814	425.987		29.2502	61.7089					37.6168	2.46484					180.961	2456.95
288.875	691.219		288.703	482.067		412.281	172.301		463.631	943.553		295.685	893.919		202.944	1508.24		134.435	1054.49		251.523	1192.23		331.848	2797.18		309.634	683.28		250.552	661.869		194.804	1135.6		175.169	1799.6		10.0519	5.70366		214.175	1259.79		220.264	140.486		175.496	51.6437		312.399	315.221		252.309	226.495		270.963	103.5		94.4083	1.19281		133.418	1513.22		42.1402	44.8787		87.0732	878.599		138.369	1828.66		108.178	208.59		238.937	214.49		30.009	55.8191		106.186	323.922		151.482	259.858		26.4957	1179.27					76.577	33.4752					168.409	1511.78
299.52	504.648		85.728	1978.81		301	502.599		733.64	2362.08		320.628	1492.69		148.146	1131.1		294.057	1944.21		170.854	1281.22		157.303	1314.05		238.552	2280.61		250.56	1487.13		686.285	906.981		239.989	2357.11		156.196	591.281		312.552	1121.01		270.915	159.355		244.818	117.093		431.866	391.184		527.621	532.388		336.33	252.212		354.234	1428.1		131.067	858.816		53.7461	179.384		127.122	1110.78		50.9889	2310.6		13.9179	11.5224		27.5939	1.00766		209.545	1289.26		97.9973	354.657		257.913	574.287		94.183	114.792					112.741	663.152					125.206	1610.65
174.738	138.301		224.798	691.948		277.642	753.494		344.815	870.824		131.627	502.776		88.7284	541.027		205.216	1997.53		181.97	1080.03		328.9	2674.36		228.077	1365.92		184.55	1085.54		382.565	38.6021		176.771	693.681		253.903	824.871		335.989	2181.85		321.484	304.594		293.161	236.242		367.378	275.495		358.538	224.6		266.244	110.272		118.234	17.7225		155.603	1115.55		55.7248	1778.09		47.6964	35.1296		123.117	799.5		33.0103	29.3676		120.63	171.316		60.5747	160.017		64.7996	171.178		86.8654	225.377		26.2622	39.7208					113.776	3565.69					80.5842	1945.64
147.335	604.766		279.029	542.89		200.859	809.767		228.061	370.671		204.534	420.015		131.853	1391.64		247.915	2070.99		117.171	1120.19		161.616	1412.18		169.508	1282.62		478.91	1166.74		294.74	851.877		248.825	801.135		169.401	996.432		315.52	1043.66		460.722	342.399		66.4879	12.7055		265.768	175.718		230.889	79.1699		339.619	122.909		123.703	401.883		87.5145	356.004		186.028	1309.89		68.9937	555.981		101.021	785.302		4.77332	17.4309		6.72299	41.3642		54.8742	121.093		56.122	124.965		390.223	231.606		96.7726	2510.82					129.076	1900.26					62.1131	79.1867
207.427	743.966		276.628	291.967		347.699	1051.17		306.905	468.379		236.316	635.596		208.744	1977.77		198.096	1018.15		245.033	1080.83		137.483	801.445		256.386	1838.07		331.288	1188.21		184.668	1360.12		1.29053	1.69027		351.161	1535.08		48.1561	1.00685		163.782	43.6563		164.949	41.6576		290.812	93.632		302.513	257.295		278.657	220.55		4.16649	27.3009		158.506	627.627		222.699	835.48		92.8391	187.249		126.507	2229.5		22.227	51.7688		52.7381	29.3912		103	458.431		84.9098	254.402		104.091	77.3586		141.208	994.299					49.3049	3764.46					108.543	1626.98
209.316	138.393		262.141	411.006		132.853	45.1462		82.5769	72.1547		188.742	323.775		336.366	1682.79		243.658	1345.76		277.945	1365.73		215.572	1362.61		117.241	517.144		193.285	829.869		196.855	718.865		219.485	1490.86		256.359	555.63		333.05	3127.28		374.781	192.626		141.566	560.551		160.631	214.205		284.154	75.7417		266.44	152.55		49.4333	3.57597		128.894	349.805		186.067	661.379		41.7014	2.75717		100.191	264.668		103.493	456.501		15.8016	74.9002		77.2416	289.781		85.68	224.31		206.461	416.415		58.4896	1900.19					149.101	4270.83					340.217	3223.43
392.973	1311.6		143.499	69.8791		427.804	753.944		218.193	728.245		240.758	714.886		339.44	1682.97		232.975	2814.11		214.258	342.028		341.068	2042.61		56.5874	182.193		446.32	1200.42		227.333	1030.18		265.162	1988.44		364.165	1033.77		345.469	1565.52		566.886	592.962		218.07	76.1316		443.865	521.871		365.715	225.012		552.355	296.952		166.492	309.688		37.5943	13.4837		213.138	851.576		118.433	1227.72		154.357	837.338		59.7922	86.4571		60.3599	1.00787		28.7288	93.3331		51.3269	206.925		236.49	29.347		3.06097	36.6424					104.058	1785.06					375.652	3166.41
219.014	414.778		174.917	538.409		602.331	2010.35		546.317	1404.76		187.216	370.866		250.085	3921.03		105.616	1197.89		742.088	1405.4		1.01292	1.00385		153.578	526.605		262.631	2315.57		181.567	1437.06		366.566	1646.25		367.468	2011.41		243.274	636.89		266.309	94.6602		285.777	642.081		409.364	428.195		319.614	96.6262		224.742	179.485		194.033	919.724		86.7829	325.576		276.716	1829.56		285.968	1319.41		152.98	822.439		16.2327	158.005		15.6623	38.1571		139.905	606.109		26.8612	421.151		280.574	782.276		19.3489	43.0836					173.833	2339.04					102.891	1105.67
274.248	422.322		449.972	1797.83		212.227	903.041		199.536	440.323		315.487	1121.4		197.943	1431.91		235.296	2352.96		273.545	2568.53		2.92904	401.276		61.9174	63.6109		298.032	1256.79		217.366	852.987		136.295	1350.75		354.52	3299.06		273.478	826.782		327.537	245.618		143.011	145.606		258.766	312.563		430.139	134.804		583.127	375.281		124.882	503.465		137.338	668.791		237.84	529.593		145.673	1682.2		97.6401	554.031		5.17997	97.222		6.14706	23.48		138.691	415.538		131.992	196.075		380.956	242.976		12.7933	6.51651					82.4147	32.3411					50.559	1146.22
610.746	915.466		349.83	356.18		128.266	187.144		424.867	1380.29		312.771	954.118		84.9901	938.29		297.351	1422.19		132.061	388.62		86.1966	401.291		20.6672	169.568		356.782	1531.85		233.691	1049.51		227.589	651.903		214.348	1142.04		145.719	1112.57		291.403	55.1872		508.459	1122.03		338.929	185.52		325.714	167.407		248.186	114.509		179.146	2734.01		107.753	524.721		65.7215	86.8562		32.1472	74.874		112.761	606.216		34.8895	48.2303		230.622	1251.05		13.507	64.0235		43.664	144.429		145.525	332.899		9.85673	78.7185					73.3691	1534					91.5982	589.496
213.228	246.232		292.317	529.257		315.409	602.732		220.38	296.537		122.742	240.969		250.111	2523.71		221.032	1288.49		201.55	1207.06		221.655	1069.72		188.901	659.481		260.472	1438.63		404.575	1517.81		267.709	3063.77		333.225	1122.23		206.998	1185.16		169.889	84.9931		160.817	24.1053		348.224	560.905		404.518	255.693		487.517	422.173		14.9673	6.54286		227.341	815.39		119.005	115.837		153.772	477.6		106.859	830.688		10.3623	105.504		104.516	381.664		146.489	612.21		102.634	963.717		145.53	265.871		17.687	149.086					84.7759	1772.49					86.0815	2873.08
250.772	1029.34		438.317	731.888		270.735	571.167		304.711	654.515		185.65	636.577		78.3867	1471.23		244.045	599.921		316.029	1624.29		320.515	1118.97		146.85	1889.07		265.256	977.397		66.9639	1021.96		373.548	2751.27		293.923	797.677		278.559	1164.16		216.595	110.327		162.321	111.253		249.665	357.773		282.315	393.79		165.674	13.4714		226.392	912.703		86.0724	1068.11		206.005	675.309		109.297	620.173		48.016	99.4928		58.8167	97.3309		49.5425	144.485		104.113	267.709		89.7153	18.7577		196.027	1092.47		240.2	180.125					108.09	1120.5					104.921	1255.99
183.053	470.687		215.413	305.925		339.131	541.369		250.085	888.933		283.377	531.866		136.918	805.363		114.65	223.068		155.428	406.909		246.935	824.176		37.0879	298.87		177.125	439.351		149.143	977.259		195.505	767.198		256.835	963.548		268.734	2810.96		361.689	232.771		151.067	58.2248		571.287	171.166		170.626	41.5684		352.816	203.83		161.037	835.158		39.0099	21.3529		209.862	942.493		61.5179	835.246		329.235	2360.34		12.9811	152.625		124.007	1174.92		28.5176	101.366		22.2597	11.8599		145.856	184.284		36.6605	1012.99					111.058	2122.27					81.5677	1256.08
154.308	311.226		400.698	1255.77		368.074	703.372		257.024	842.556		278.345	696.659		191.062	655.134		276.843	1210.2		137.048	638.029		190.246	707.341		234.685	1713.04		357.271	1171.18		177.05	2008.1		249.367	1171.43		254.553	648.677		216.565	865.268		495.529	552.007		318.717	168.291		273.296	249.788		46.3159	29.8074		235.487	325.53		110.392	41.7891		98.5292	501.876		140.151	48.9288		139.555	1000.49		118.101	549.824		112.42	149.914		224.632	897.499		80.2488	306.528		33.0914	129.857		133.385	120.82		102.218	2195.62					50.8013	32.4013					104.932	1690.21
213.341	505.911		287.308	1865.72		703.495	1123.02		410.326	947.132		238.912	384.83		162.509	905.671		276.882	1106.26		305.171	1395.4		320.56	1662.47		197.86	1566.01		258.484	935.466		317.846	1051.35		288.117	1480.83		155.221	990.006		218.537	999.265		478.152	286.358		148.39	190.888		259.065	152.384		459.076	272.472		466.653	267.182		9.38947	27.8803		164.567	1245.23		97.0041	3067.54		138.325	770.894		132.764	802.291		11.0427	1.08458		1.00018	25.0331		11.0953	76.7332		45.7543	5.47718		159.758	209.242		55.9568	1425.95					87.1741	2030.37					56.9585	18.5045
356.243	860.119		253.323	450.48		316.029	691.147		31.9243	1.00049		166.743	153.777		214.814	1027.42		244.165	899.683		207.318	1827.88		260.664	951.877		236.88	1102.8		384.021	1365.01		293.141	1755.58		268.123	774.945		123.981	482.168		208.934	593.108		278.774	151.226		207.012	83.4574		275.91	222.34		455.014	300.841		745.094	548.781		37.8552	12.864		108.822	861.3		193.911	624.33		139.58	500.622		95.1978	629.418		40.6909	67.336		103.725	474.288		12.4759	100.536		191.223	965.308		492.182	2250.52		73.2918	1315.11					92.0175	1081.89					146.474	1031.38
143.681	137.362		295.353	640.145		247.959	532.612		198.229	523.65		210.696	413.642		143.321	1610.99		179.865	2531.54		278.98	1241.68		89.3825	443.165		1.00847	3.81758		175.613	747.245		214.175	2301.54		268.32	2635.37		29.1515	1.00861		385.18	1185.62		368.486	266.561		151.11	94.6602		402.574	490.663		90.1679	32.927		227.389	205.969		58.8333	281.391		116.966	773.341		240.69	1204.14		29.9868	109.504		31.2081	47.6278		56.2659	126.418		41.4559	42.9745		26.5759	45.5893		226.877	237.313		137.236	80.7236		104.091	480.261					76.8734	1227.16					115.935	1098.44
267.285	651.169		412.15	1059.77		77.0243	155.351		227.077	533.663		291.322	742.374		203.586	1046.37		204.081	3532.52		203.787	1702.36		236.125	1692.82		158.121	1730.03		219.917	575.741		20.1318	2.16337		122.694	1976.31		177.797	1274.66		158.116	930.051		371.829	232.926		358.438	226.566		324.422	114.284		260.627	219.685		264.967	191.675		132.307	1732.89		69.4389	9.34349		206.577	1140.96		154.145	1066.04		8.93982	1.00487		20.3643	1.00064		50.9871	117.691		26.3389	29.6059		116.694	308.265		227.125	430.139		58.0209	1031.77					162.23	762.091					88.5417	766.74
295.218	892.506		141.392	511.705		220.72	567.542		289.526	814.529		381.638	1356.54		333.975	1747.69		184.876	1278.57		213.198	1057.05		175.49	545.054		336.637	365.021		166.486	581.229		254.589	1524.7		402.56	3646.38		278.774	1175.58		283.794	504.665		281.381	149.919		49.5564	21.6633		391.897	358.187		306.517	121.37		423.006	204.146		17.1804	140.96		120.228	1257.59		236.449	1100.79		143.448	874.683		39.7977	55.5123		51.9071	246.041		49.6314	137.14		97.9561	261.104		79.2733	193.128		322.581	474.907		24.6961	926.503					125	1319.32					149.311	1304.66
101.238	31.4436		280.141	995.768		250.401	528.269		343.508	1126.06		250.155	791.06		194.694	1383.3		279.639	993.984		196.641	1288.49		260.701	2678.31		65.5272	562.361		384.344	1429		444.675	1566.45		197.888	625.776		509.314	3077.77		198.047	421.593		316.317	56.7582		152.576	68.5222		388.402	342.447		419.986	287.854		323.104	211.714		165.745	205.679		98.7267	192.087		232.519	381.33		25.0596	6.80092		68.2776	306.635		59.9435	99.1955		38.2376	33.7135		105.268	238.652		18.6526	4.88325		134.828	692.973		22.5726	60.7112					146.984	834.018					160.609	3268.6
227.477	712.905		332.385	427.579		284.224	661.986		130.04	578.782		349.164	1018.3		100.975	1124.83		269.985	1477.82		186.323	867.431		258.375	1292.62		95.6091	1229.91		275.591	1172.66		245.73	881.344		105.438	1406.04		276.336	1055.52		226.693	1445.86		421.83	269.045		252.521	214.776		464.966	315.83		306.571	167.808		651.788	579.863		115.666	122.079		124.755	377.161		216.816	437.299		119.869	1231.48		109.01	586.048		85.1426	155.549		31.375	138.393		36.428	111.125		108.791	454.662		168.836	176.603		34.1464	910.177					104.45	1102.42					141.616	840.522
359.942	838.34		344.67	560.197		292.214	993.005		362.901	924.778		230.93	445.284		284.104	1371.11		52.5423	1013.13		474.873	1474.91		210.106	1723.85		189.411	1827.17		342.016	2961.73		1.00868	12.0748		291.362	1909.15		313.507	2393.64		542.527	4532.06		239.415	291.802		273.852	235.022		278.471	301.951		635.261	516.545		454.918	231.72		237.531	844.308		109.029	373.85		235.13	1655.63		117.736	1474.23		52.1414	132.872		113.544	764.341		13.9693	89.0968		72.8194	278.15		99.4474	493.067		168.943	237.782		48.4992	2515.23					141.909	122.888					66.5276	1710.64
363.207	985.708		360.55	714.234		319.873	1147.27		628.18	1586.46		192.917	496.052		264.389	1346.71		255.873	484.583		366.012	3085.15		142.72	618.305		250.348	1176.03		254.331	811.53		207.296	679.54		220.527	981.519		325.186	1982.84		278.891	1446.37		181.177	237.296		133.366	77.0486		232.641	59.2838		443.32	306.592		646.247	238.125		90.7428	162.824		71.4484	84.764		168.587	820.962		108.589	369.007		105.198	630.015		23.9592	50.094		106.675	165.756		58.753	100.787		66.3503	227.509		150.337	104.91		38.7355	1340.2					68.4934	388.647					160.648	3211.12
393.845	574.63		341.668	602.14		246.466	681.026		325.886	579.516		222.934	583.641		177.985	1299.16		219.639	1546.56		186.441	829.811		152	1506.39		248.115	1165.54		273.478	1457.09		273.977	777.749		273.861	1459.13		385.858	1460.67		264.277	1946.46		410.76	333.998		235.064	191.136		288.703	51.8033		326.551	122.509		140.082	37.6764		104.803	35.936		75.4129	439.613		22.4822	102.8		115.658	764.692		44.764	238.502		57.3963	10.4858		16.7383	102.985		40.2799	64.8814		85.3648	454.822		251.196	175.293		47.213	3446.22					68.4982	52.2988					63.0612	3879.94
242.328	207.968		232.201	394.76		347.015	1021.17		237.916	337.883		239.576	410.977		294.636	2229.42		244.853	1389.35		165.896	1048.62		124.716	575.418		192.917	1241.55		321.698	691.002		131.049	1473.04		441.437	4829.82		252.913	1948.46		224.79	5884.99		299.879	228.959		108.462	135.811		395.535	263.878		153.406	32.3638		242.703	169.366		147.621	379.58		44.7703	22.398		168.682	2310.93		171.816	1896.85		190.5	270.545		97.6057	85.2867		6.33722	50.6107		95.5322	283.665		96.0444	202.624		195.292	129.121		62.4045	398.019					62.6083	135.697					60.8434	3212.7
269.957	244.526		270.612	420.487		251.179	353.525		397.306	808.572		158.467	724.594		94.8901	1474.44		134.035	1604.51		308.624	2314.35		217.833	2853.06		176.36	792.034		271.257	2205.65		259.675	1124.99		229.024	1231.26		186.284	457.93		114.521	1895.11		250.543	255.09		667.402	1094.54		473.506	291.332		585.986	431.594		24.7161	86.2875		135.032	83.0804		136.664	689.889		109.554	319.502		123.356	569.144		10.525	218.086		21.1609	9.08547		65.1123	87.6132		88.9151	51.3682		285.527	427.984		157.402	90.9346		48.9683	2064.98					149.851	921.982					199.48	127.229
287.51	530.003		326.998	741.334		160.214	427.053		574.751	446.792		248.474	680.427		239.66	1323.68		285.346	3637.82		161.52	1361.46		92.6927	580.658		33.1077	1.00092		278.696	742.868		22.6965	4.5367		216.999	1965.57		140.98	616.286		248.238	1275.87		167.26	115.674		313.673	685.994		421.269	239.037		192.1	156.201		109.044	56.5517		202.425	292.698		69.6391	2566.01		13.7285	58.4155		93.3823	4629.96		9.71301	120.532		70.0244	172.137		69.9752	48.3936		67.2888	56.7184		21.416	232.217		197.174	539.946		61.3264	1061.52					88.1467	842.704					100.72	1890.4
217.558	217.558		283.208	329.999		359.98	787.268		195.347	360.107		264.631	638.93		87.6441	1349.65		236.308	1740.47		219.384	1278.88		110.965	1903.53		207.449	2597.57		234.932	1274.43		229.032	1396.54		235.313	1930.67		168.842	1324.38		358.968	724.007		325.702	188.165		138.364	198.277		203.314	1.00805		377.148	186.993		489.786	240.665		240.167	6756.65		65.4263	238.92		12.2174	25.7749		77.4129	5.91053		112.227	486.201		121.221	493.119		62.8202	379.62		69.1413	187.642		72.7862	141.616		138.862	103.199		64.736	1270.91					46.5455	365.097					104.428	1469.79
393.956	623.256		174.273	448.111		332.257	824.147		190.186	569.825		127.758	548.529		231.541	2421.92		234.2	1724.94		317.243	3115.88		149.321	1140.08		147.413	1125.51		179.435	643.567		167.207	1447.95		771.764	705.378		205.853	1373.33		239.499	1187.45		323.036	344.029		233.156	140.895		330.462	256.889		431.639	338.573		485.418	489.803		82.3684	1850.64		10.9262	15.7989		165.961	584.629		90.3263	220.056		27.5939	28.3486		219.508	585.102		104.899	359.689		21.6785	2.1292		97.9973	330.033		109.921	145.27		75.4341	72.1168					243.581	212.838					97.1811	448.378
260.572	652.178		342.196	702.707		575.155	1492.27		285.106	260.582		396.831	966.772		181.656	1660.31		658.972	734.078		170.578	853.378		258.511	2958.51		200.154	821.57		333.833	1114.21		235.42	1312.01		328.541	1254.93		262.585	1278.7		279.088	2438.64		373.115	359.93		655.966	1242.3		247.82	93.8126		338.585	240.564		394.76	348.053		270.023	669.78		182.468	729.036		213.529	933.429		130.64	997.447		291.25	1470.25		1.98914	45.0955		26.0206	123.339		68.597	257.35		46.04	9.88931		206.324	419.897		82.5421	659.203					93.898	237.137					47.7784	834.486
338.288	1079.42		156.514	371.152		293.038	439.243		272.578	242.498		223.304	622.599		198.816	925.592		129.416	298.724		255.729	1451.06		97.8633	285.406		237.472	1177.4		299.688	2571.96		274.48	984.46		119.018	2556.48		172.071	1544.65		292.111	718.081		163.14	11.4872		500.922	724.313		243.41	62.0282		293.213	106.115		245.085	249.534		105.966	95.9837		50.8851	134.421		287.399	1374.59		120.545	1469.22		23.2608	21.8414		64.0686	102.275		49.2807	6.81242		17.6428	52.3872		11.018	8.64238		192.134	138.989		75.4446	1141.08					98.2206	1394.91					230.59	2711.15
244.767	380.328		64.8405	811.9		282.722	623.892		329.316	658.255		328.796	706.248		76.6335	1616.73		306.926	2281.01		204.246	925.56		363.871	2238.77		124.273	983.593		355.578	939.311		100.261	616.872		219.446	1917.49		77.9862	308.798		242.047	2648.27		221.507	233.789		124.269	173.338		436.778	371.491		282.861	180.41		258.784	192.323		18.6763	95.1309		49.5443	76.2945		138.71	1030.87		126.116	1607.83		120.672	261.543		37.3548	459.399		38.6566	6.33967		20.7449	27.9137		84.1259	336.118		236.482	1120.93		65.9319	1741.69					165.493	2329.26					111.3	2146.11
256.098	463.68		339.333	672.205		416.24	1316.27		277.818	839.903		204.254	265.125		253.519	2042.97		140.358	1805.56		185.025	1078.59		398.131	1150.7		152.845	578.599		266.683	1358.4		246.527	1097.24		197.084	1722.1		163.197	1059.77		219.431	925.332		298.116	180.15		266.937	203.808		504.418	402.842		384.075	214.047		659.596	413.193		181.797	66.9874		57.7459	4911.44		227.493	1030.9		49.0525	97.1709		90.5006	176.082		59.633	186.888		108.761	497.312		73.0806	144.77		88.0018	232.47		326.964	1606.59		140.362	374.138					119.721	1981.17					172.985	3552.28
173.973	493.865		339.369	946.204		192.066	507.372		306.775	902.756		298.042	488.789		338.276	1465.51		23.6532	101.555		143.908	861.845		134.086	910.785		123.174	356.004		333.939	2129.88		191.655	1087.49		373.404	2297.42		219.624	329.2		320.301	1302.97		401.164	423.408		244.045	114.642		278.608	112.321		260.893	295.903		261.232	118.379		29.5488	38.7014		110.388	626.368		183.349	1201.39		75.5531	3332.6		125.132	406.524		80.2516	390.799		1.00314	17.8387		25.2913	139.688		76.9219	212.548		177.411	258.847		42.442	25.1903					71.0598	1715.68					78.3922	1858.97
384.048	1548.3		358.363	896.934		147.99	591.281		206.527	32.0909		236.043	1118.85		164.735	707.292		169.609	1416.85		180.245	1388.62		221.896	555.376		173.369	686.478		214.927	1187.08		137.425	1411.84		292.945	968.985		353.774	1108.71		300.862	823.887		427.279	394.053		168.824	134.828		421.401	388.633		530.972	354.234		374.361	210.519		68.8244	4469.33		108.458	375.255		151.872	1363.33		109.274	348.676		135.72	1251.67		39.8145	44.753		26.9814	13.9929		36.5728	67.4192		19.7832	56.1594		194.162	613.996		67.7542	1391.35					79.1671	1395.21					140.682	1484.83
338.668	695.463		395.701	783.867		285.396	555.279		187.13	329.79		202.581	350.655		164.741	918.111		230.291	928.424		347.735	3415.36		443.554	1110.16		269.406	2332.96		385.668	2740.16		223.406	1030.76		190.373	2493.41		213.792	1069.57		390.703	726.739		419.75	240.327		165.82	150.2		482.286	342.663		347.931	270.469		603.218	381.29		193.666	1139.16		35.9157	15.8422		213.844	1119.05		130.814	571.848		81.2867	1229.44		135.369	581.208		85.3468	120.123		109.589	441.81		109.293	508.815		367.726	199.48		27.563	1789.89					129.839	2618.73					66.6863	504.595
335.683	360.727		286.258	756.193		125.909	443.538		94.5144	1940.88		363.616	1139.56		163.271	1050.76		256.61	2012.82		260.774	545.226		304.018	1804.42		147.47	621.876		299.826	1626.46		157.341	559.273		214.025	682.92		138.852	2119.07		249.201	831.739		311.982	390.648		259.996	62.2117		395.715	92.9986		468.198	391.115		783.072	456.485		1.00466	10.8937		3.34351	61.0832		174.242	448.033		100.784	1682.85		124.059	433.109		48.9958	409.293		98.595	404.703		34.9707	154.254		120.672	452.715		160.761	238.811		70.8758	79.6671					45.7398	1700.62					120.794	1154.82
285.687	420.59		197.999	776.984		290.638	840.021		398.578	863.874		178.7	408.79		92.6471	1533.14		72.8526	527.011		424.197	1403.13		225.948	2160.11		217.129	1360.17		279.019	1346.57		111.826	1559.82		236.291	1402.44		158.914	1363.81		238.276	877.982		498.047	249.166		235.661	225.298		283.705	69.1171		447.624	180.461		318.605	74.8766		197.25	688.631		112.682	404.148		187.249	531.549		139.33	1457.39		51.8486	4331.24		112.125	214.265		1.00434	14.9196		132.387	297.445		60.9266	88.8933		214.468	473.274		56.0984	56.6053					100.039	49.5999					146.047	2289.83
127.158	160.659		254.749	495.651		485.315	2010.07		159.399	377.995		197.292	44.3274		370.203	2852.06		165.198	1063.16		180.53	1390.81		282.94	1005.72		267.041	2670.41		226.901	679.828		314.635	2255.67		347.98	2959.66		206.287	467.672		332.397	1352.17		175.453	107.95		262.548	251.002		378.34	39.9318		201.035	84.7759		220.365	32.4422		208.217	1032.35		115.829	860.815		159.533	145.811		134.416	1668.02		94.8667	843.981		150.903	384.547		100.448	329.281		103.846	193.162		78.4499	186.034		144.404	296.537		57.6348	2261.7					201.777	1197.59					164.174	1732.77
338.953	848.354		218.682	469.726		260.93	384.142		278.432	252.203		249.341	217.871		1.30475	23.8368		136.813	1195.45		208.524	2386.44		177.256	1548.84		221.172	1502.32		257.459	1764.6		439.366	2383.43		270.526	1248.16		131.585	408.69		234.332	911.328		204.462	128.082		219.33	196.89		333.587	182.596		489.786	420.34		414.106	313.341		75.3732	5.85925		88.4453	611.672		161.127	691.802		130.842	1073.52		114.622	875.145		92.024	37.0996		61.2511	53.5205		31.1171	33.4387		92.289	94.8132		24.3427	1.58077		29.0965	811.246					68.5752	1346.28					87.4775	931.623
261.14	586.727		241.536	593.753		119.315	1130.47		296.63	508.851		253.885	526.069		357.384	3910.19		182.462	2264.24		102.466	1141.44		204.699	1494.16		136.113	1232.91		668.791	3085.69		204.562	516.618		195.711	2103.12		306.485	1315.9		139.096	1468.09		217.772	195.491		15.7247	91.6659		173.009	128.577		285.527	157.701		140.756	44.5111		172.434	960.984		95.1276	585.287		198.312	983.246		104.7	890.497		133.564	487.741		135.497	374.401		19.0273	101.377		5.15004	1.00201		55.2803	103.755		155.264	364.893		32.1236	61.9413					44.1359	1.0006					305.408	2150.49
357.773	689.865		349.312	914.498		265.694	481.054		220.465	477.834		256.188	540.477		178.82	1171.71		187.551	1393.84		288.319	1481.87		312.41	1329.32		233.674	3033.14		260.105	1266.63		268.104	1225.91		301.581	1789.95		247.004	635.127		142.95	187.229		383.832	463.631		129.076	39.3749		273.717	218.598		236.399	2.0288		232.943	123		22.5853	53.0785		48.477	249.157		193.046	302.673		115.596	686.091		114.63	1125.86		30.7217	85.6559		83.1827	190.287		176.615	814.874		186.192	299.91		3.55303	5.13754		118.375	206.751					86.6545	1252.99					88.2897	1384.27
234.447	452.065		284.104	792.118		398.298	847.878		278.735	425.387		109.013	159.053		178.838	902.788		194.428	1809.29		122.737	508.352		301.38	1535.13		353.438	1201.06		114.759	1077.57		156.355	1416.26		291.046	1523.04		195.518	1427.15		153.643	782.605		169.318	76.7279		204.254	139.993		171.472	117.525		216.072	117.212		392.516	228.814		164.862	200.937		57.5135	344.44		66.2312	31.9637		158.411	1145.94		124.304	851.967		50.8477	8.26435		36.3654	63.515		89.1753	331.556		1.00102	24.1689		72.9675	368.345		53.6521	2324.37					54.2852	82.8467					45.7898	12.4269
273.191	494.628		226.901	778.023		387.844	550.809		224.703	414.222		335.565	862.845		112.038	1305.49		169.948	1026.99		541.407	3242.41		323.877	1922.28		68.1554	83.0688		189.979	759.046		324.013	1101.06		243.223	556.39		263.37	1141		247.525	879.833		320.752	44.3398		157.435	77.3586		327.686	224.593		439.783	216.095		403.351	147.293		64.1203	1293.25		120.258	217.734		109.608	3966.77		237.573	1001.84		85.2117	209.471		278.393	1184.58		14.53	1.00487		70.5825	386.348		101.01	173.277		48.2523	38.1905		19.2518	69.0494					111.48	1686.1					96.6194	1001.59
485.826	1226.94		182.859	246.05		160.654	160.654		396.062	710.673		177.225	431.76		221.982	1317.51		291.72	1685.33		177.542	452.429		220.002	1679.73		61.1908	149.075		215.594	1003.71		3.9139	420.59		179.228	1143.12		360.828	1757.12		252.036	971.403		193.999	9.88169		157.48	141.367		316.117	318.973		374.217	166.556		358.879	264.323		55.5357	78.1645		107.958	1181.18		418.732	1221.18		154.292	822.062		132.438	1254.8		36.1385	98.0763		83.9461	56.004		29.4989	50.6036		138.388	352.655		98.2034	51.8541		38.8307	1456.78					67.978	866.637					111.582	771.682
288.369	494.68		248.282	319.389		249.814	354.781		429.503	784.665		204.663	591.53		270.564	1772.87		98.2588	368.63		271.067	2735.16		119.348	671.145		94.2592	1425.64		272.405	2423.45		49.037	64.8064		236.947	2070.41		435.86	1773.05		291.077	1272.43		275.524	129.43		208.137	167.725		316.128	155.335		597.398	592.049		557.916	246.093		40.1756	67.69		146.592	1351.93		229.242	949.47		91.6304	1278.12		42.2694	1629.16		1.00784	5.46719		28.7864	6.5851		139.831	426.558		118.771	194.784		126.333	67.31		72.2331	1228.02					156.921	1701.52					126.56	3254.27
118.371	354.657		362.402	711.475		371.126	841.377		174.787	500.657		41.6693	1.00607		187.13	1403.28		203.672	1135.08		273.526	2032.79		183.794	775.054		197.105	1291.53		255.819	713.256		224.231	1272.34		425.537	3050.74		224.105	1204.82		216.428	1228.06		290.822	222.044		138.862	1.00452		465.422	429.231		321.27	155.047		588.935	379.019		91.9143	398.2		118.135	1492.59		186.586	584.752		13.6209	59.5429		106.863	549.244		48.6423	46.9233		3.26505	7.8832		2.55486	18.9872		45.3686	161.264		209.073	482.59		58.7447	1457.14					133.47	82.8613					90.7556	2039.09
304.477	880.018		328.46	445.959		214.415	315.664		385.79	538.124		268.386	768.761		30.9764	521.908		222.872	599.435		201.48	2204.42		401.967	1378.31		178.55	1464.95		267.615	1159.39		228.429	864.722		93.113	1499.83		428.435	261.241		252.23	1273.27		384.358	265.815		265.423	114.989		189.338	120.76		409.623	327.136		198.41	189.685		225.972	855.419		120.283	1869.01		146.417	145.106		103.069	253.368		127.942	651.696		32.1776	14.0663		1.92066	156.174		29.7717	18.9885		23.9567	87.4837		118.637	164		74.2244	1206.38					54.8027	71.135					109.759	2357.6
273.344	1142.36		188.112	470.82		275.833	428.6		252.994	583.97		304.445	1091.93		37.7572	613.673		241.68	799.416		179.29	572.088		222.021	1508.08		287.662	901.521		157.446	1315.25		256.799	1261.83		271.668	2000.9		168.179	665.929		504.418	3275.6		348.175	263.453		8.62542	14.2735		283.814	72.9777		432.457	336.177		356.13	168.807		109.075	169.484		32.0628	3.06528		211.743	675.641		146.381	1087.88		50.2264	24.6796		210.851	486.695		12.814	1.00512		123.317	366.167		18.6238	2.07464		266.561	375.175		71.6039	1565.96					123.152	1265.2					108.803	1097.86
270.906	1132.17		314.469	497.504		291.352	592.942		445.881	1066.9		293.799	339.274		256.476	1773.74		128.812	1209.52		149.804	1251.41		178.92	695.829		311.96	1919.38		242.481	2653.02		140.589	358.262		6.3857	54.312		230.429	954.385		252.433	1539.23		517.235	586.645		270.365	159.031		345.929	406.723		268.499	163.719		23.1305	1.46206		214.167	1141.08		188.603	781.151		208.641	702.658		190.253	1603.66		47.1831	1.56069		64.3499	252.521		42.3869	89.4233		16.3002	54.8954		27.42	13.4733		101.941	328.217		57.7035	1713.4					88.2928	1166.86					112.828	1737.47
118.429	130.746		41.9381	40.4561		226.765	239.339		269.605	314.148		271.02	1431.06		252.018	1666.26		246.293	627.627		166.889	421.475		165.013	576.085		49.3552	185.162		188.576	1280.91		190.922	921.401		229.185	584.032		336.248	1890.86		268.856	913.63		715.036	1822.12		204.584	150.681		478.219	486.899		425.03	384.991		195.003	152.958		43.6181	26.3583		39.7907	43.9289		254.527	1638.05		85.4608	802.46		94.3155	739.8		63.2138	96.473		26.5535	7.95582		104.914	544.096		21.3176	38.5967		30.0048	84.413		115.345	849.544					85.1817	1057.05					244.569	2195.47
299.122	1044.28		287.459	732.532		209.139	518.76		353.14	765.392		243.368	348.749		216.337	299.059		203.945	867.798		230.727	1484.88		268.207	494.419		306.42	1868.42		317.902	1340.58		250.287	1197.09		137.265	1529.1		293.871	703.175		118.599	210.903		354.532	201.169		530.841	969.803		162.514	135.758		268.894	143.266		195.113	101.188		271.001	1228.06		39.0868	42.003		273.535	716.114		138.989	1023.69		78.0932	213.852		11.2436	21.2935		19.913	10.7055		9.85153	17.3619		115.645	219.014		128.889	328.448		58.755	904.784					56.8303	940.438					118.172	1440.3
214.573	495.287		549.341	1362.61		186.08	177.897		274.547	822.583		199.711	614.727		1.00808	15.8055		223.217	1221.83		243.572	1596		197.548	283.089		240.361	2403.61		180.391	689.042		241.459	1625.43		346.697	2211.25		143.301	1433.01		537.537	2889.86		565.973	485.724		144.131	43.9675		457.221	296.911		316.184	179.41		331.801	200.506		174.499	1892.12		12.5869	88.6288		52.8009	17.6229		153.497	747.481		88.5791	3323.15		54.766	47.0008		11.2999	122.527		18.1612	16.9003		17.4972	32.8402		171.925	297.592		102.631	1552.26					41.118	1.00173					96.97	1648.57
228.525	477.801		225.599	628.998		230.946	717.296		219.438	334.893		254.616	790.811		32.7514	60.9202		393.402	2720.7		319.366	1671.24		298.797	2364.9		51.1687	816.825		160.749	2612.68		101.833	679.372		353.177	1986.06		235.097	673.408		313.363	770.324		315.431	268.283		93.5991	59.1634		406.78	276.306		557.267	296.911		292.554	205.998		102.663	259.274		91.8885	244.93		248.045	956.024		124.821	489.82		88.5822	43.1366		42.5762	1.0006		53.0841	98.7406		15.7297	25.3368		39.6719	41.8717		172.004	353.214		82.7072	4406.62					101.995	188.02					114.044	978.737
261.543	522.787		279.974	471.715		201.805	201.805		282.295	700.22		226.558	827.332		207.186	1027.24		242.115	1067.95		146.093	457.85		290.852	970.756		236.117	1414.07		278.267	904.024		151.285	1046.26		260.151	2977.28		159.696	302.439		207.23	1263.6		122.677	102.48		240.707	113.074		358.664	299.614		557.365	299.646		347.088	340.9		71.644	49.5477		99.6397	380.596		210.977	482.624		82.5392	1694.96		293.017	1181.3		39.2668	13.9575		25.8511	6.07538		57.9638	295.249		103.868	487.93		1.00282	15.0316		68.4814	128.532					63.3231	1288.71					72.7428	170.956
263.952	421.357		240.327	530.338		252.708	874.343		329.05	759.527		104.534	106.432		28.3854	667.096		151.674	1107.12		215.124	2075.22		285.677	2048.07		195.484	1692.82		245.429	1034.96		283.964	1298.43		40.7929	1.00279		310.842	1716.83		194.64	1208.37		240.851	183.891		240.716	153.529		248.063	52.3336		557.444	433.337		300.693	103.105		189.278	756.246		40.902	1.5907		226.725	1144.52		78.2934	456.405		86.233	1004.8		32.2195	6.61636		41.2686	127.029		14.3782	3.11631		148.886	219.191		292.502	1290.21		41.386	4.40755					56.3413	136.031					72.1016	12.1481
168.379	388.66		206.258	670.086		179.561	593.942		167.637	193.584		461.417	1154.86		86.5964	1762.36		264.92	1158.08		143.524	1010.6		222.083	1260.15		181.918	1149.89		216.504	2591.74		286.55	1298.52		320.132	3230.25		266.787	615.808		174.762	939.543		420.679	149.531		659.227	1341.62		322.025	133.376		261.938	61.5591		176.895	191.81		138.17	461.158		174.083	464.022		39.9613	27.1438		107.401	406.567		173.931	1364.29		70.4657	39.271		67.0769	118.213		1.00356	1.00356		83.8458	209.855		178.493	376.565		35.5191	6.78754					108.642	992.97					258.611	847.759
273.708	336.613		227.749	471.914		392.738	939.742		258.185	534.979		112.463	245.955		214.814	495.842		149.028	397.236		279.265	1570.42		188.894	1162.2		166.276	2063.38		81.2327	522.787		155.538	914.885		200.612	1690.98		73.1398	112.63		325.106	1473.25		210.467	216.224		98.8169	11.4112		209.124	93.0769		496.157	322.195		332.221	227.701		104.556	257.024		162.008	1507.61		211.356	650.573		111.343	921.788		91.8595	309.362		17.0146	17.6379		83.2411	113.019		59.0388	5.69525		103.138	338.097		180.138	211.796		66.0706	1698.89					34.9818	1501.95					3.87654	1282.26
234.915	283.754		200.831	640.821		308.102	673.812		350.692	1439.49		302.503	858.725		216.77	889.775		235.86	1350.41		167.313	568.564		92.8196	387.912		280.161	2404.37		269.017	2072.52		359.044	1796.25		188.47	1518.77		264.743	515.094		211.125	1056.23		531.549	398.606		165.013	116.191		269.026	252.61		297.214	226.925		169.259	58.5616		132.107	723.116		120.406	944.448		175.101	868.165		125.299	1433.97		115.026	795.498		25.9675	1.00085		23.42	2.12138		40.1121	1.00395		88.5386	267.671		65.2132	151.888		86.5389	1761.19					115.715	1126.34					92.7643	131.742
228.749	358.651		150.612	781.096		157.009	589.039		142.67	158.93		19.8256	207.376		191.223	1701.22		253.511	1491.17		88.3706	2095.6		228.181	1822.32		192.026	1506.23		154.063	621.109		233.222	1166.78		344.368	1738.39		181.49	454.246		104.722	433.735		208.605	165.105		357.698	76.833		333.986	372.052		673.907	239.542		270.222	263.028		108.394	2688.66		19.2276	14.0348		31.9918	60.045		138.379	667.826		125.979	747.717		82.1251	207.405		14.1531	1.00558		84.6301	309.047		92.6178	280.003		156.048	104.106		44.0816	1054.79					60.5555	1488.6					46.8297	996.887
230.832	250.295		251.559	580.658		1.00152	34.6514		412.585	894.233		289.292	305.333		174.892	1187.96		202.482	1988.72		244.285	1881.98		243.018	1889.14		217.802	2878.44		355.628	2459.46		139.708	1136		163.357	1214.04		14.7584	1.00247		266.928	829.051		333.015	293.614		370.827	145.52		294.491	308.037		252.842	88.271		471.98	338.371		163.954	626.258		37.4125	82.5595		227.469	1279.15		97.4442	474.522		105.242	1043		154.156	279.108		27.5388	67.091		80.1896	480.244		49.3552	94.3155		57.5014	14.919		65.4859	1164.52					104.821	8222.07					171.046	2518.15
368.526	1134.35		303.943	447.467		369.059	599.837		306.635	341.584		193.006	483.067		217.114	1086.19		341.248	1936.32		221.406	1660.31		210.453	2519.3		405.144	3354.12		241.57	1894.84		127.731	382.7		272.903	2516.82		297.676	800.628		393.015	1514.77		485.894	477.232		226.138	41.6868		241.646	114.541		49.6437	60.5064		309.286	265.433		139.521	914.208		116.208	581.372		173.698	908.963		129.953	1299.53		44.3818	6417.44		56.2957	41.4632		13.7783	76.0996		81.6538	463.322		89.3637	1213.31		113.928	240.352		20.7092	2761.61					107.692	674.62					80.3531	1888.41
199.935	245.885		275.446	459.932		211.356	458.092		260.856	720.788		291.936	346.343		134.818	1136.4		79.4911	739.722		246.675	1302.51		152.245	1379.04		129.28	935.203		104.718	276.628		231.59	1386.96		202.852	1390.32		260.261	1325.69		198.403	1422.39		270.801	240.918		296.194	17.2664		441.499	289.292		414.88	227.093		366.94	225.765		138.286	922.565		99.7552	1215.83		206.121	530.003		54.8046	5784.35		391.348	2240.66		38.5899	30.2695		25.6305	4.89786		24.2464	45.1003		83.1681	767.009		59.0969	2.34003		56.2086	294.139					128.921	4188.35					148.286	2783.15
399.909	1166.28		258.666	607.901		162.979	397.055		166.41	455.701		355.916	1288.08		154.297	844.576		249.175	1069.83		158.824	1617.07		280.663	1183.54		287.874	1561.63		215.2	744.57		231.647	2060.85		24.5076	420.413		223.367	1325.73		223.076	829.402		468.757	395.12		256.53	204.871		365.548	135.912		359.284	227.101		265.507	173.973		38.9056	99.1431		156.426	789.648		126.895	383.63		130.031	1265.69		40.9436	9.97482		33.4198	91.5175		39.8284	204.706		23.815	31.1916		58.5678	191.992		380.435	2197.86		57.7479	930.181					92.429	2398.12					126.147	148.317
220.884	638.412		380.89	761.343		322.9	548.954		226.162	152.245		155.603	264.538		217.305	2252.66		258.421	545.188		154.607	1546.07		230.283	1366.78		28.023	112.975		159.961	289.618		223.532	1350.79		127.131	464.25		262.631	1068.37		362.632	3168.64		150.93	20.4922		288.379	156.437		233.197	128.799		25.0781	14.1025		641.091	467.951		138.315	147.304		127.216	1391.89		81.6768	83.1593		130.036	1488.18		159.26	1271.89		146.098	12.0952		125.957	221.982		29.8294	51.6328		116.061	312.158		115.022	164.828		19.4489	10.2696					99.3284	844.814					113.245	1759.64
316.54	1220.02		351.37	602.753		191.669	699.924		531.531	1379.08		189.685	140.97		260.151	924.713		244.853	1119.6		303.538	2025.03		203.044	953.817		122.514	1377.1		260.252	669.191		193.584	66.3783		220.164	2048.78		67.5332	497.399		314.104	1881.12		291.036	143.006		53.1624	1.65117		266.928	246.171		259.977	117.811		323.661	161.923		213.003	1655.81		8.64571	107.288		373.482	1632.66		144.887	543.56		92.8717	592.34		165.709	237.464		76.1423	87.1404		25.8384	52.5848		50.7461	183.652		142.755	112.987		23.2828	444.924					113.684	2600.6					40.6254	1594.22
316.563	737.305		413.164	1226.82		253.377	366.373		293.686	299.017		29.7414	2.48448		303.196	1437.16		134.03	1739.73		208.063	1400.62		330.022	1742.61		170.896	894.296		297.917	794.101		231.761	1351.03		318.371	2883.79		233.699	1437.87		178.242	1814.78		551.195	324.218		93.6944	1.00685		239.668	162.795		379.34	118.884		341.86	193.979		118.712	98.2796		21.0792	5.46911		225.702	1603.61		83.7338	209.574		46.8839	436.288		75.7818	229.104		7.02362	14.166		83.2061	335.447		58.6357	83.2733		180.385	301.2		61.5136	981.966					24.6423	2845.65					59.2838	121.741
410.977	1528.02		370.983	1101.57		190.039	446.619		315.619	508.388		219.06	650.459		213.506	1705.12		320.718	2027.24		147.834	493.414		268.358	1330.54		200.937	1377.2		419.366	4009.24		132.718	3351.76		417.263	4135.27		246.675	1021.67		442.137	3468.07		100.702	131.895		115.3	16.8226		346.661	426.333		422.589	138.53		332.782	315.299		203.65	777.886		14.1944	637.47		51.1776	41.9897		103	458.431		69.6537	864.359		35.9246	88.3114		24.7447	65.3667		91.0433	298.451		33.8882	130.613		11.3023	5.65437		71.6791	1810.24					86.0452	786.437					74.9658	1175.37
150.083	445.645		361.512	1063.83		502.07	1098.01		241.205	742.452		302.94	822.149		205.969	1736.13		16.3369	100.515		295.509	909.602		190.674	1607.21		258.493	1293.21		255.891	713.456		309.178	1868.35		432.806	2433.85		100.378	221.507		229.314	908.004		171.208	127.238		216.413	135.569		375.956	205.787		382.821	372.629		290.801	91.9594		44.5488	1.00092		92.1982	2186.36		195.69	618.827		85.3077	155.85		76.2251	44.0369		45.4006	198.466		43.6181	168.114		72.7326	136.511		46.4738	1.00727		124.882	293.49		112.388	166.953					47.1052	892.098					129.784	1382.18
368.994	898.954		214.761	375.096		282.444	623.278		310.384	299.415		237.673	600.238		279.708	1690.27		263.158	1328.44		485.23	2680		370.996	1651.23		217.894	1281.67		129.23	275.098		383.684	2382		232.747	790.922		167.625	539.699		162.933	1475.84		224.247	190.728		110.265	127.332		343.702	221.195		359.525	225.218		232.274	265.824		255.279	1613.6		28.3854	10.4593		232.185	727.658		170.626	681.722		92.1014	424.941		109.624	496.769		9.12064	113.181		153.47	43.9598		129.889	1155.56		134.213	210.43		18.9371	588.167					61.6981	305.903					88.1745	1499.04
239.626	524.056		169.984	716.817		215.678	564.644		465.357	1036.2		207.698	860.24		269.862	1169.12		253.867	2198.4		110.037	447.624		647.996	811.388		78.1535	338.585		272.693	2217.33		285.256	1316.13		155.292	2306.87		290.179	1737.84		426.573	1475.9		406.026	240.986		371.699	266.477		303.047	223.202		524.573	287.136		263.463	115.171		143.595	483.595		88.9618	355.44		236.432	1248.43		123.447	994.788		2.12659	113.304		38.2835	202.147		103.449	381.184		1.37826	135.369		102.858	196.557		377.929	367.868		50.4789	1175.7					122.23	1411.49					222.722	433.337
334.446	483.595		224.687	403.166		166.235	498.064		368.422	756.564		265.013	645.634		164.642	739.41		260.82	1214.25		238.694	2731.71		124.952	833.609		223.877	2656.01		131.608	397.879		332.408	1835.94		189.291	2457.04		306.28	454.982		244.242	1815.16		477.399	428.555		105.523	86.5783		202.19	80.7833		347.003	108.749		357.735	154.982		170.362	1266.09		205.36	1218.86		25.1894	134.209		98.5985	412.063		46.0997	70.3544		36.6012	235.553		201.346	1102.11		49.8834	40.9278		38.9976	24.8728		82.713	1.00812		64.3658	835.48					69.4121	1737.29					115.674	1584.72
292.338	426.528		179.447	283.894		229.815	270.203		261.836	176.261		157.363	549.379		167.678	317.556		312.234	1803.85		218.177	920.046		106.279	642.239		244.956	2218.81		208.224	1004.91		137.681	4472.94		222.62	214.753		200.774	960.275		154.444	311.5		374.48	342.267		310.579	111.393		492.616	519.931		306.022	107.802		321.168	261.149		179.865	605.747		181.081	1395.06		105.323	38.8089		93.4415	732.944		64.3139	72.2913		34.6795	34.369		76.2304	159.383		19.402	5.21835		219.4	369.657		48.6661	1.60975		47.8438	2329.84					122.359	2215.38					115.686	1288.71
279.521	479.501		228.895	127.564		335.341	960.545		343.024	791.783		185.045	332.035		262.936	1041.13		242.729	2703.93		278.169	2241.6		165.146	413.338		242.771	1247.77		312.147	1079.99		178.763	918.788		281.283	897.53		282.682	1466.03		311.675	1030.94		432.457	280.83		198.124	25.9492		257.931	145.045		462.964	393.762		581.779	395.175		109.697	2232.49		31.0656	28.6499		195.917	613.996		5.1611	1.8847		271.248	333.587		31.1346	316.998		55.6546	307.389		13.1811	8.71496		50.6624	209.833		156.821	121.907		220.775	222.769					143.868	1646.48					88.3675	68.6938
337.646	674.905		218.836	898.257		221.725	682.489		262.012	334.033		172.216	688.075		122.454	1414.07		70.7913	839.844		357.961	1977.08		25.8947	503.818		201.014	1521.01		323.616	2009.08		169.377	1160.9		211.021	2595.19		329.432	5911.15		258.094	1201.56		312.848	268.49		192.856	94.7631		331.86	260.307		185.012	126.806		293.717	67.797		196.897	1313.58		75.0079	1446.32		206.817	1283.97		108.941	862.239		109.527	1209.18		1.21093	434.316		133.18	263.823		48.1392	1.04336		99.4753	119.08		194.955	686.768		56.7702	1981.94					119.139	646.293					106.754	1489.07
359.74	950.306		55.2686	2372.96		350.939	1070.55		79.2453	294.636		332.175	893.417		249.236	2008.45		303.954	1493.53		266.048	2124.73		214.438	776.06		146.731	734.078		303.943	2179.02		323.729	1991.79		307.961	1275.51		405.215	3446.46		442.775	2423.62		259.02	148.301		207.252	54.7486		340.96	277.243		262.89	176.97		420.974	208.722		109.755	300.555		151.317	1611.5		197.749	614.189		31.5044	47.6496		176.46	1528.08		72.5283	115.78		44.8645	42.1269		28.3169	34.513		113.896	516.128		114.678	194.962		32.2138	1582.88					73.3356	720.282					43.4576	172.077
328.865	900.57		214.973	813.783		272.884	476.613		239.592	692.485		204.419	596.162		199.088	447.31		247.16	2905.97		285.998	2087.58		339.274	2125.33		232.193	1182.71		263.25	1548.46		197.417	1259.13		241.655	983.038		282.801	1663.46		158.835	279.925		464.787	307.303		203.571	34.2988		353.5	404.561		181.823	84.648		259.065	145.683		257.949	1087.76		239.457	593.963		266.123	1163.34		65.3049	1441.1		110.552	724.39		116.834	331.661		72.3015	128.572		27.564	1.00656		105.054	489.081		198.564	189.832		90.6373	207.34					57.5317	1561.35					123.447	1464.53
147.756	564.385		164.203	233.197		22.4035	1.00614		466.177	1105.48		188.543	676.235		258.511	2102.02		219.894	1161.1		310.155	1608.51		129.616	291.22		98.8273	2029.44		221.935	1033.22		149.468	997.167		178.023	2373.97		175.619	1520.8		459.399	1692.76		381.357	166.708		266.787	237.347		511.183	408.245		530.357	306.399		296.526	296.526		173.65	520.279		118.737	1155.76		171.442	1369.18		2.26003	120.414		144.805	1983.82		13.3715	113.728		23.0719	66.6839		16.5088	55.1002		96.0478	439.181		167.49	579.496		38.2349	1383.74					43.9351	303.847					208.085	669.968
221.515	739.332		154.188	478.894		428.615	1132.25		184.609	548.162		383.9	1247.2		370.541	1534.7		387.545	3179.69		182.487	1808.53		172.864	241.121		175.779	919.853		321.022	1454.74		416.985	1152.2		246.111	1177.11		335.659	1193.11		221.717	1191.98		364.599	184.052		252.78	205.541		227.533	237.999		423.602	160.355		194.305	92.9335		126.757	765.985		235.445	1146.54		65.5665	2789.9		22.2138	79.6727		101.973	369.046		65.7053	3.22854		63.1961	22.6661		97.987	432.215		73.3434	329.386		139.919	242.192		59.4151	1686.64					91.0529	123.625					122.406	3292.24
623.256	1128.44		154.194	474.622		157.983	293.861		389.509	915.401		195.587	370.411		251.788	1481.04		178.82	647.156		276.026	1206.63		141.834	245.506		283.179	1822.44		54.0894	1390.81		172.736	1091.86		300.101	1613.38		204.792	1957.86		89.4296	2383.76		351.727	318.594		85.924	1.0012		292.708	200.619		30.9297	35.0803		201.459	153.815		138.706	265.06		96.6602	984.148		27.7028	5.7921		117.299	659.62		106.679	583.929		41.1614	1.00279		7.04062	1.00893		112.148	377.691		94.3719	550.133		295.291	669.45		41.4646	686.164					78.148	1506.86					157.48	694.633
292.832	739.54		478.995	1265.34		358.275	1073.44		407.455	501.099		242.831	630.037		212.376	1468.76		676.948	1080.64		152.534	1567.06		107.344	1344.11		99.7691	979.905		135.421	659.458		224.294	2068.53		297.424	633.142		288.248	1354.07		288.015	1520.8		214.475	148.327		300.027	42.6092		412.005	311.752		263.093	217.81		339.476	302.015		122.316	1068.78		138.53	907.716		163.053	393.679		44.4083	69.0034		15.4259	25.0719		81.5706	277.194		79.142	148.54		30.9906	3.84574		76.8653	137.923		114.848	198.795		117.711	1686.82					149.353	2608.56					219.709	164.758
272.539	926.145		433.964	1515.03		196.13	128.514		276.774	583.909		172.603	345.009		194.142	1121.6		169.437	1402.74		165.424	703.889		190.901	1320.24		374.309	1442.67		263.657	818.891		261.397	963.177		292.224	1501.95		192.336	1468.5		212.19	1305.53		266.16	245.463		407.397	78.5551		108.929	46.3501		295.737	138.925		473.605	256.916		32.9085	34.7332		51.059	25.3154		235.81	434.698		98.0179	980.179		138.486	1019.98		18.8324	170.584		14.9888	1.009		87.9833	93.7009		46.0383	29.3635		64.01	23.1655		30.2684	1125.39					55.5318	2539.21					64.0978	105.12
204.426	476.128		316.853	680.595		307.561	735.932		164.278	418.629		220.095	424.39		175.866	1034.46		193.918	1293.71		504.683	1980.47		315.951	1251.05		152.272	789.704		299.101	989.347		226.431	654.447		284.575	772.308		216.246	1442.67		199.34	962.03		278.413	163.765		203.83	38.6021		287.864	227.837		511.956	555.123		388.606	189.238		170.68	1013.02		126.658	393.388		200.584	2098.11		76.2465	776.305		91.5659	174.978		53.9642	32.3184		19.9893	3.46001		99.7971	315.586		44.0153	31.2728		183.362	295.353		35.9107	92.3379					77.4646	1576.51					54.5188	158.997
272.712	555.006		386.239	1057.68		305.042	905.766		231.272	751.35		402.348	1318.95		206.838	1355.31		223.94	1236.86		291.741	858.513		214.633	955.288		153.653	1889.67		358.074	2859.68		125.132	417.643		289.761	908.1		153.718	728.628		351.469	1742.61		452.524	371.282		533.663	140.975		747.061	774.429		423.914	363.807		678.754	684.886		217.642	544.728		107.734	868.165		233.839	1387.89		133.194	904.721		35.6117	22.3084		119.089	816.222		118.645	173.106		119.47	234.545		61.4039	107.247		53.4979	4.46902		27.6687	548.104					42.4078	1441.1					97.829	2319.89
151.989	377.002		235.636	269.672		68.5438	194.578		325.714	651.055		210.571	310.003		324.354	1977.77		228.013	1441.26		192.897	1420.73		212.719	381.691		199.459	1550.52		28.3536	19.2593		73.6164	345.82		128.976	705.974		128.478	399.039		247.49	2909.85		406.24	310.166		239.694	96.633		398.131	208.341		451.557	409.02		378.326	299.436		101.349	113.92		148.944	584.485		238.1	1040.84		73.6061	266.384		155.68	1765.72		55.9568	70.0663		32.7882	87.3973		40.968	10.5342		3.64497	25.6655		114.008	192.087		42.2277	656.151					120.389	2083.85					73.3691	1080.15
258.484	249.35		340.732	506.161		158.26	504.985		350.163	1127.41		270.953	703.003		273.564	2347.76		208.407	671.004		196.454	1964.54		121.796	1228.97		199.466	2067.73		173.009	930.116		101.797	1639.71		438.379	2746.15		321.675	2146.03		448.158	1976.8		402.63	546.662		331.358	107.65		256.26	149.384		944.183	447.546		587.9	355.266		163.266	720.156		103.014	574.105		68.8365	42.3527		26.6749	30.8037		144.877	1126.22		90.9602	376.738		158.244	276.384		24.107	41.7277		77.6685	313.122		232.119	152.096		63.2986	1409.45					60.2373	398.27					131.659	1755.7
182.04	240.58		213.596	651.582		252.753	372.104		215.466	520.224		315.796	703.175		55.1775	1418.79		288.106	2280.29		213.153	1056.83		147.123	1026.67		113.209	1636.96		276.219	1761.74		216.724	723.344		255.639	1572.86		72.3675	649.634		391.623	1696.63		243.325	413.671		186.343	47.4856		354.284	199.228		318.092	142.855		289.077	355.515		38.0328	86.2239		167.484	732.146		185.227	1389.01		167.118	778.023		104.81	1126.3		287.783	256.026		18.2743	84.3148		2.24561	8.5008		69.1534	1.28631		163.633	136.693		61.6199	1435.19					83.2967	1.00614					341.62	1493.37
315.133	1023.79		320.211	787.157		505.412	898.764		331.813	779.807		301.919	762.491		189.212	703.495		214.122	494.246		162.772	1642.43		324.672	946.867		102.577	654.24		307.798	2053.45		181.12	939.311		154.509	976.641		276.492	723.854		96.2975	1112.03		315.852	286.098		221.078	55.8329		296.038	177.293		374.086	195.759		289.088	352.344		1.05113	8.17112		66.3223	484.106		130.439	1023.15		79.9331	337.075		127.762	314.071		52.1066	172.355		187.768	1075.06		139.437	615.05		67.978	36.5458		197.673	444.13		55.823	1409.8					88.716	1378.5					95.278	1428.15
329.652	886.631		269.919	950.841		316.663	844.07		158.707	193.434		288.652	735.572		342.711	2786.66		112.054	570.766		262.252	907.364		271.229	1164.52		199.599	1608.45		254.839	495.824		117.757	271.811		386.742	1374.68		177.96	385.709		199.585	1593.94		582.289	399.095		179.77	9.07492		197.562	38.0943		323.956	348.126		362.006	126.382		4.08833	15.4764		209.751	1630.53		86.2511	80.9881		38.2322	182.859		107.696	1782.17		66.4389	11.2951		99.1535	101.865		147.21	222.652		231.109	271.725		109.277	313.013		59.4528	1599.04					107.171	1680.32					180.594	1940.67
208.385	485.349		363.258	794.436		191.406	352.841		337.872	830.571		351.826	1143		203.45	1525.66		192.228	1080.98		322.581	966.5		220.55	593.191		189.132	1044.61		191.116	850.616		319.625	1086.15		244.517	4119.76		150.157	807.264		296.568	1054.16		261.534	259.192		189.792	178.211		448.001	258.82		2.34414	31.827		299.762	109.465		282.94	1259.31		145.106	884.795		253.876	468.001		33.1101	146.047		91.6046	454.182		72.0459	72.6968		158.288	264.305		62.0868	46.9792		92.4095	287.015		111.277	69.0832		57.3559	1781.42					146.896	1366.98					226.146	3389.77
188.768	581.045		350.557	585.349		334.34	418.643		314.425	639.898		368.022	1112.61		94.7198	129.766		230.122	1871.17		319.704	334.41		105.49	177.735		194.312	1319.87		302.556	1145.33		205.722	1335.92		260.627	1478.86		219.091	771.791		593.128	321.754		495.321	410.068		253.199	117.877		345.275	199.473		448.017	283.189		117.653	13.1063		25.4001	1.00575		117.998	295.332		68.9042	1.00533		67.9996	5.43063		104.84	359.487		91.8691	290.516		82.8496	62.6898		133.517	352.705		53.8712	262.335		138.121	99.0214		65.6428	418.673					135.478	887.72					70.251	192.377
489.82	1957.04		285.056	506.909		264.789	349.941		308.83	379.807		339.417	998.811		154.009	749.974		206.585	871.16		29.4865	1157.11		247.924	1761.49		63.7024	406.296		203.744	1066.19		281.918	1020.27		90.1901	1.00469		294.844	1847		252.424	1859.17		220.465	151.104		111.798	176.87		245.326	199.48		481.527	249.726		117.67	1.00081		230.081	796.057		1.13844	40.1037		103.293	101.452		113.548	698.619		139.846	651.055		114.008	119.252		113.508	362.185		56.8223	300.037		150.332	786.686		98.1863	115.442		46.2231	2038.87					14.0461	381.197					79.6895	1856.04
232.185	832.762		353.799	1159.79		363.067	1349.89		223.414	190.019		315.885	826.985		302.428	1459.54		177.299	1805.18		200.337	1232.6		448.897	1484.83		205.115	2145.51		126.502	176.453		237.648	1178.27		373.574	2801.41		248.553	650.711		191.062	673.053		425.149	406.453		309.015	332.07		309.971	288.45		619.478	370.996		418.289	194.736		167.99	961.827		153.239	787.6		167.902	326.677		94.0206	140.93		179.903	662.896		1.72446	1.00526		31.9344	54.7815		99.304	356.167		63.399	219.354		171.562	316.261		45.4006	400.289					25.2044	937.108					68.3975	1959.17
357.648	1141.2		213.859	629.33		233.715	359.904		311.642	574.489		261.525	834.486		327.962	930.999		164.996	1365.97		157.153	1067.47		74.2868	691.292		226.455	1608.96		219.122	1232.21		103.897	2441.74		394.372	1129.63		148.86	940.935		259.437	1309.66		395.646	371.504		511.507	652.109		179.083	192.444		307.303	228.381		538.105	331.077		153.551	565.795		138.828	580.189		204.649	952.747		84.4041	2693.21		65.6983	134.913		1.00529	49.3969		61.0294	194.736		15.7109	16.4336		31.1653	41.1875		79.1587	209.11		44.2044	1002.15					86.4268	30.1729					46.943	31.3177
364.357	1391.74		260.664	408.69		320.346	885.168		366.424	1362.38		263.897	790.673		77.0785	1124.59		318.159	1193.61		209.943	2402.68		388.756	2127.93		144.444	1470.66		215.337	605.811		168.92	699.628		260.792	2120.56		262.594	1399.1		205.374	547.428		537.198	299.384		213.859	79.5135		232.51	141.775		310.09	146.984		274.103	334.081		171.196	342.196		143.918	311.927		232.119	714.484		28.1719	372.314		105.836	731.939		93.563	244.947		155.527	150.031		260.096	346.844		173.723	341.056		110.435	218.767		269.548	915.982					51.7852	342.387					134.477	2391.38
230.324	321.27		298.472	629.684		161.747	412.179		217.489	373.089		288.743	654.607		271.534	1827.88		254.099	2830.59		181.81	809.198		107.423	348.993		256.871	1713.7		289.761	779.34		267.285	1799.29		98.8342	416.78		400.868	1490.44		286.499	1670.12		124.003	103.587		208.18	338.359		216.436	128.46		417.263	321.461		399.937	201.891		40.6538	118.562		100.445	1492.11		139.037	987.857		49.6577	83.666		36.954	129.012		4.76596	69.5365		98.3489	146.098		93.2937	356.355		317.422	1518.18		371.96	1322.14		157.164	289.72					351.764	929.238					121.843	1251.76
160.732	120.532		251.594	373.745		383.805	1060.52		209.811	328.957		212.704	286.208		181.209	396.3		178.926	1015.27		190.206	1041.13		140.702	1539.44		67.2582	392.076		175.163	422.917		198.648	1107.08		251.894	2142.43		170.65	1291.25		222.722	906.022		361.651	176.112		225.773	219.763		339.369	218.407		722.331	460.706		155.549	182.885		203.407	685.03		119.168	1079.42		193.965	2779.54		25.2958	57.866		111.724	311.5		5.91675	97.9114		39.2959	72.439		248.693	411.542		1.0042	6.12317		204.146	359.778		60.0365	822.497					65.4424	3074.21					62.6412	1512.42
210.556	452.271		280.308	635.484		225.797	394.372		221.491	178.487		144.495	355.204		294.564	1878.74		160.625	1665.1		287.945	1023.51		406.681	1567.44		58.7756	163.874		393.61	1450.35		95.8858	4424.02		252.027	954.051		130.301	454.902		184.394	615.439		339.607	355.228		607.325	1663.11		336.389	249.998		252.239	36.4727		176.435	262.095		203.457	1251.8		94.3222	960.343		245.137	833.025		137.227	1829.95		92.5071	808.317		98.8065	64.7428		89.9113	152.856		20.9715	5.1553		96.9054	221.678		163.065	217.451		26.9634	1.32489					70.9652	1132.85					85.0916	233.017
224.247	587.077		344.9	384.21		363.782	1181.84		112.828	240.184		243.47	333.552		78.5468	487.638		455.989	3298.6		154.846	935.728		143.266	637.648		448.802	371.556		204.196	933.692		244.483	1490.75		436.258	3184.38		341.26	1315.29		191.257	414.529		321.799	168.397		116.09	163.392		129.684	36.4842		561.83	254.598		445.598	457.785		140.712	50.4683		105.076	831.652		224.231	833.697		40.7498	2354.2		68.7518	1313.82		1.15155	21.0379		64.4612	71.8081		84.5617	292.574		60.7112	142.68		147.797	17.5342		65.1055	264.845					139.364	2592.28					226.837	171.641
146.948	541.464		232.201	377.4		398.173	788.763		240.192	335.035		245.678	469.48		174.96	1265.65		103.38	695.927		81.0563	141.571		88.1498	791.309		166.872	1858.91		225.504	976.95		240.133	1223.16		318.605	1132.49		290.281	1246.32		116.641	939.941		288.895	128.581		131.724	124.803		177.672	73.5881		473.754	174.566		255.18	286.833		70.4062	69.1509		80.9539	484.821		208.678	782.88		159.932	737.903		82.3713	401.121		13.2993	67.1357		28.9649	44.6038		26.7511	95.9465		81.7083	170.836		42.7188	45.906		26.9719	292.461					119.608	2546.16					198.215	1964.4
371.243	1216.98		216.216	247.447		398.256	1161.47		186.73	801.727		199.774	897.185		154.308	207.632		228.141	1535.78		206.585	1577.29		212.838	897.53		310.46	1893.05		303.655	1363.72		195.361	1291.66		239.046	2244.59		116.028	156.124		379.193	1797.39		547.141	342.747		129.38	132.918		247.863	130.879		174.578	165.406		346.649	125.454		203.507	716.892		183.601	1364.48		199.55	1195.08		29.7497	4.92304		110.871	1079.2		76.8383	370.827		50.1664	136.146		38.0035	42.3349		110.103	192.303		126.855	295.457		29.5156	165.978					187.544	456.901					186.126	117.649
278.413	1184.66		188.993	183.962		460.303	1379.13		293.007	559.922		413.961	1309.06		343.799	1600.56		270.688	2011.69		374.06	2495.51		321.923	1669.53		176.174	955.69		282.692	1004.84		227.645	1013.2		330.577	1909.82		109.937	1060.52		43.4316	751.773		230.743	153.939		1.00596	7.47612		286.288	184.246		491.178	228.669		178.198	104.818		165.517	593.649		122.492	199.088		172.809	702.978		136.036	1086.42		95.2513	580.801		120.477	761.53		123.378	426.873		41.2107	44.6854		22.8421	241.087		137.584	153.266		86.8654	2847.55					31.8917	1.00851					181.177	948.099
261.58	302.068		138.029	469.052		377.678	848.562		156.124	282.672		237.021	482.371		77.2933	78.6963		224.105	3513.7		177.318	1521.76		139.472	209.058		198.033	749.658		377.241	1870.39		206.222	766.74		212.808	1263.07		265.517	1973.27		235.76	738.865		257.051	201.628		602.901	1006.71		210.88	299.489		749.789	252.513		662.592	422.604		82.0962	858.725		52.1231	61.2834		203.471	784.224		128.903	1020.24		63.0104	180.486		16.655	37.4204		10.781	1.11759		193.598	229.678		64.2802	117.435		138.842	236.043		314.403	595.429					111.343	742.816					123.082	23.5205
250.111	410.183		254.455	556.487		148.234	135.483		84.7224	40.8876		352.109	1229.27		331.918	1412.33		290.903	1621.22		338.894	2856.57		296.911	649.336		155.34	1309.38		214.1	315.199		306.388	2559.45		222.636	1240.76		8.62633	11.818		197.008	213.619		444.986	310.525		285.797	503.677		169.948	57.752		371.816	381.985		202.232	115.788		170.17	1056.46		138.974	1014.41		189.398	661.216		89.1564	161.423		65.3255	36.7352		1.35431	1.00649		1.80043	16.4556		108.879	601.358		74.9055	278.501		40.1347	36.3539		59.5513	1412.18					143.236	2225.66					73.7149	134.671
156.684	81.9924		232.69	296.651		413.396	684.095		103.286	119.273		239.179	149.83		233.789	1425.54		166.562	911.712		159.299	464.576		194.557	2594.46		55.2219	1699.78		195.718	635.841		236.076	1478.86		220.65	1229.7		232.087	902.598		295.332	845.944		252.548	73.6525		220.187	254.268		218.821	131.049		228.773	94.753		267.342	70.6223		164.179	129.944		32.3718	4.35585		41.0571	57.269		91.6369	515.312		208.48	1725.97		27.8159	80.3954		20.9803	109.79		49.7959	1.00434		49.9744	224.435		38.7246	91.8304		27.0004	2512.58					39.9388	1175.29					89.0434	1434.28
402.898	513.646		432.836	1566.45		270.906	592.464		354.371	953.115		174.59	547.16		211.773	1400.18		70.8758	420.664		448.268	1044.06		302.321	1055.45		12.9802	5.82942		190.514	394.76		61.8479	67.0627		388.905	2458.24		825.19	944.382		272.444	1867.3		457.333	286.489		175.853	94.5409		308.037	407.096		445.205	250.357		284.875	164.579		77.1302	40.3621		131.705	727.428		198.173	392.571		32.5737	2212.58		115.159	550.79		113.158	168.097		36.9774	188.351		32.0504	8.46658		182.519	1102.96		120.283	306.517		43.1048	54.9534					88.9369	56.7243					117.686	2352.38
209.036	421.608		136.899	185.871		315.708	1016.48		177.312	476.897		247.959	513.79		451.114	2536.8		194.094	1923.56		203.201	937.535		168.491	1640.06		201.748	2642.39		182.187	464.266		586.151	747.271		276.365	1208.11		335.73	2199.86		17.8531	459.06		425.777	248.203		203.08	127.216		385.953	73.0935		235.097	102.771		353.6	393.901		90.6885	75.7578		123.673	695.463		65.5804	3.92751		120.03	353.214		99.7691	561.043		19.9431	103.428		42.32	317.355		86.9876	94.3222		30.7798	91.395		140.19	244.853		55.9548	73.2867					122.996	166.995					128.776	1156
302.29	798.543		230.663	126.258		238.954	384.897		380.943	903.358		149.867	417.847		54.994	193.727		318.326	2365.73		324.559	2568.8		133.362	1186.45		201.763	1027.71		175.755	576.146		224.082	782.303		189.424	1230.09		277.964	1024.22		255.873	2700.61		259.684	233.115		226.233	371.022		187.953	133.54		410.702	79.9078		238.05	16.6118		46.1954	778.325		137.778	1061.45		224.957	1434.78		147.636	1424.19		94.5773	1122.03		61.9456	206.751		249.061	1465		19.545	2.98283		75.6963	457.43		498.344	1693.48		111.853	190.16					92.2598	1582.66					88.2772	1930.6
177.816	495.772		283.695	710.05		313.002	582.208		258.874	304.37		99.0907	181.031		234.011	1170.73		168.091	721.699		199.725	1103.11		129.816	1218.94		68.5656	362.045		183.897	1271.8		339.108	1417.2		414.719	1187.92		149.447	472.594		366.837	1692.53		181.222	224.885		169.71	76.9057		264.566	49.2113		255.046	196.488		279.895	131.483		187.94	692.51		55.0597	99.6887		44.9703	26.4519		76.5716	272.175		134.326	1367.65		23.2437	2.24223		67.0015	197.167		191.986	511.741		53.3287	352.593		197.361	373.771		167.666	1801.76					139.599	2691.78					112.563	81.4271
278.931	257.241		324.684	410.226		278.52	797.789		273.286	659.828		248.08	889.775		53.5336	204.483		236.59	1994.24		259.274	1858.78		271.438	1526.41		294.418	3961.6		361.082	1727		531.978	1537.56		198.438	1570.59		348.102	2084.73		326.379	1401.31		441.608	368.903		53.1885	60.8711		316.719	94.0438		137.125	1.00092		326.161	193.584		24.6163	125.387		103.351	464.152		257.64	940.836		77.9889	838.075		122.78	1272.78		19.9487	4.64624		147.86	451.05		49.8134	27.5127		33.421	101.039		214.025	208.327		30.6323	2.6289					100.166	4223.96					154.215	957.407
181.158	457.511		201.628	2787.25		293.985	522.787		266.458	433.079		191.217	474.304		163.323	1739.37		296.256	1758.35		278.627	1638.91		237.221	1037		143.377	820.904		256.691	1152.8		139.394	1653.72		267.182	975.679		254.099	1033.66		419.897	1351.93		103.799	98.3454		201.36	210.622		442.106	233.444		340.456	225.099		423.423	249.061		194.846	992.48		81.8059	447.781		179.821	233.411		136.238	700.22		119.554	469.151		10.4486	30.4722		60.6984	238.192		94.342	366.901		60.5277	325.404		409.048	1649.09		69.4487	1257.41					131.201	1323.87					66.2149	1.00148
149.999	286.641		214.859	504.949		224.538	395.715		368.539	532.892		182.853	615.808		227.869	935.334		298.944	1774.3		216.618	2501.46		302.439	965.036		207.376	1155.72		236.814	1457.03		128.626	889.556		419.056	2795.7		160.682	803.869		215.83	585.74		785.662	650.436		109.239	6.60128		346.832	316.998		441.997	191.486		306.366	303.623		159.876	284.304		16.8067	20.1191		279.423	446.053		138.715	693.974		120.765	881.498		118.52	205.151		37.3495	31.4823		82.4871	229.985		77.8737	119.92		9.35761	1.00558		56.9825	442.962					51.9602	1126.18					78.5634	1642.6
362.3	692.339		171.598	509.529		310.427	495.547		437.299	1208.33		186.284	289.455		489.477	2827.81		245.283	2612.23		220.581	1103.54		176.31	1230.35		257.359	2269.09		208.897	729.292		245.963	1065.59		189.986	1705.48		220.149	761.69		163.375	1042.01		281.838	162.824		197.805	131.964		191.567	16.2933		276.901	133.635		213.889	240.42		133.573	186.316		51.2801	27.3219		179.834	814.931		56.9565	6.12059		3.995	5.32742		98.1519	448.802		57.0066	178.656		56.0315	62.9816		31.6797	52.4241		163.564	108.143		38.3657	3871.23					17.0338	445.943					209.567	292.317
191.318	661.939		203.586	322.081		239.398	294.418		241.689	453.622		201.998	807.065		223.83	1089.98		142.99	2282.61		339.69	2787.05		429.548	2690.83		192.999	1105.01		216.595	691.122		224.83	890.246		292.667	2155.57		258.92	920.336		301.2	1225.27		415.012	334.434		189.139	80.4799		1.00272	19.6855		466.555	450.068		580.536	511.848		205.7	1409.85		111.195	34.2267		311.335	1423.59		5.39756	80.1812		104.604	469.775		99.0595	321.821		84.6986	565.06		91.9175	149.395		138.491	302.876		139.14	108.162		64.0663	1972.02					19.671	1360.41					139.86	1077.49
187.94	422.262		209.161	523.502		150.083	605.064		325.232	552.92		200.259	271.898		183.691	618.631		252.027	1509.35		155.335	820.211		127.551	835.775		211.17	673.812		410.211	1668.72		337.063	1641.39		206.157	2652		245.455	963.211		245.051	2385.27		308.439	198.501		631.342	1016.94		292.471	289.853		450.083	257.695		560.099	455.429		24.4045	69.2778		116.338	88.8249		175.089	366.076		277.428	1574.19		177.853	1999.14		36.1778	2.22589		64.0933	170.842		6.77186	12.8248		88.3332	426.302		206.751	962.536		238.217	363.552					114.678	2397.7					204.124	202.297
365.703	599.752		289.149	533.024		294.854	744.648		266.853	744.019		325.496	411.252		230.025	613.135		166.638	4481.9		291.587	1762.05		491.645	2549.74		171.713	2741.13		399.402	2205.96		297.256	906.789		240.268	951.376		254.616	842.203		280.505	1193.57		248.579	155.719		348.712	541.843		314.303	248.763		524.555	300.333		493.917	303.89		151.514	1010.82		42.8765	53.6878		68.7107	69.3315		97.7672	1050.61		142.178	1421.79		18.9351	24.5781		88.604	169.318		80.3475	121.523		52.0005	186.507		127.234	72.8475		32.6367	969.088					123.239	1038.79					76.5877	79.3934
305.548	430.048		214.897	593.795		168.914	193.312		325.335	492.061		202.097	487.947		149.384	1428.15		252.044	1443.08		228.862	1731.73		299.794	2168.69		319.423	3252.21		174.603	1419.73		305.397	1947.84		511.615	1770.13		299.436	1419.34		171.052	5458		426.483	411.411		83.4486	3.24536		253.306	41.1701		524.573	287.136		290.618	367.185		191.439	656.428		44.4644	121.762		233.501	899.968		96.9564	714.108		246.137	1125.47		168.462	673.076		32.3593	1.00505		72.8041	204.821		86.8318	277.067		121.643	141.74		91.8207	2008.1					76.515	415.07					75.2303	1137.84
186.362	219.114		226.837	890.151		589.724	712.328		241.885	548.375		331.544	627.893		293.285	1694.37		108.219	195.937		264.333	2208.14		71.0949	239.432		368.929	2112.3		245.85	615.331		189.611	704.98		167.731	439.119		281.174	237.005		247.377	1141.36		362.901	179.929		247.794	187.498		202.311	24.4371		1.00247	9.24518		223.901	78.8735		189.732	470.621		79.0756	572.028		225.258	1137.12		160.501	1352.88		114.606	1528.29		77.7283	166.959		99.6187	338.525		71.5237	298.912		56.3989	96.7487		152.326	87.2138		73.9956	2726.54					72.4977	915.982					155.894	1784.12
325.53	899.493		207.361	474.354		237.815	558.899		217.206	382.794		207.698	250.878		258.593	1507.45		230.388	962.84		294.47	3192.99		289.22	1732.1		241.919	2553.33		210.999	691.68		205.686	992.655		94.3586	107.988		35.539	313.341		288.278	1204.77		297.77	198.655		115.365	46.0932		255.621	78.6825		430.427	260.105		219.925	174.065		414.982	1448.77		68.503	222.55		66.3106	22.3319		32.9652	48.097		100.187	340.456		8.66025	1.2189		118.209	596.728		68.3807	100.671		66.3129	43.4515		199.655	880.665		60.1697	46.7738					138.549	3256.11					61.1865	116.925
250.799	724.875		470.124	890.34		244.423	260.307		411.368	984.321		250.887	662.756		61.8783	2363.58		236.739	1392.52		144.759	1764.35		325.118	2130.33		217.252	1221.7		209.161	437.314		255.351	731.424		293.079	1662.99		118.637	38.5423		301.634	1822.76		225.369	186.579		395.646	527.602		308.776	215.473		235.611	284.595		708.36	256.359		239.829	693.169		142.073	947.831		262.677	1463.92		180.461	1161.38		70.5477	157.087		10.7476	5.62421		161.957	435.6		87.9679	234.48		143.731	279.649		30.2004	99.0006		107.002	2514.7					68.7131	1815.16					107.836	1412.38
179.808	128.908		264.398	898.479		404.731	1078.82		400.501	515.203		279.492	875.916		199.235	1591.15		171.292	735.443		124.317	731.244		392.724	1541.12		325.737	2601.42		261.91	1370.57		165.861	505.965		144.024	3178.24		138.281	906.086		224.176	1162.61		350.236	260.289		190.948	107.378		209.744	66.3269		165.908	153.007		536.051	439.814		109.686	158.601		73.0316	134.628		200.817	720.257		177.249	1236.9		47.5057	725.003		1.00018	12.6369		25.3947	3.12311		48.1577	1.00688		12.4479	35.6556		98.1588	128.563		57.5297	88.5915					31.4359	225.369					116.941	393.832
178.217	524.444		219.045	112.582		130.32	300.809		430.669	1313.77		209.597	274.518		192.201	1293.84		194.442	399.291		132.447	693.095		228.951	1861.65		217.336	1244.35		112.455	874.189		331.614	2509.23		190.587	2961.42		403.323	2997.41		448.143	2708.11		303.303	175.225		155.292	567.085		181.644	66.9309		300.524	129.03		586.645	374.165		26.4836	73.1785		62.135	216.923		167.761	2930.07		150.761	919.272		53.8864	2211.87		111.429	149.935		277.857	312.322		5.818	1.00706		95.044	154.476		7.56299	1026.85		219.755	1466.08					78.0273	773.287					36.6553	34.7296
200.351	553.602		449.846	674.287		231.834	688.389		205.99	793.934		239.888	382.942		131.737	1161.51		273.832	2525.39		124.413	1011.63		308.091	1242.08		147.631	1147.63		322.252	1276		265.284	1738.27		199.375	962.199		139.595	482.982		324.263	3100.03		340.948	242.243		567.144	850.109		154.498	85.3317		466.982	195.161		261.168	91.1776		33.1684	1.09713		56.8103	6.05022		232.014	2082.76		140.303	555.552		9.58723	88.4172		40.6952	77.7667		112.034	18.0461		75.5214	9.12223		97.6469	207.866		224.679	850.526		59.6414	10.896					217.634	353.724					105.006	1785.18
308.711	1097.32		246.241	246.241		344.428	682.297		287.409	204.203		121.114	438.317		216.08	1725.67		230.881	717.094		295.114	1337.33		305.343	1947.49		161.531	2314.76		205.548	764.234		119.24	357.259		245.291	1417.1		222.856	828.584		230.445	1034.93		363.182	251.17		119.654	44.0894		227.461	47.1317		442.62	200.577		332.969	45.2081		45.4646	2.11662		13.8471	17.3387		240.547	1402.25		95.3182	443.756		54.8993	229.436		39.6132	8.06184		70.846	254.099		13.3119	52.2384		79.4017	334.834		104.618	81.3267		132.82	370.32					126.944	1589.53					99.5313	2176.72
227.389	600.682		375.837	764.88		341.392	918.207		193.482	454.71		175.231	675.38		234.365	3097.32		171.622	947.898		151.701	1255.91		159.792	528.549		303.196	2253.29		578.293	843.743		10.7081	53.5713		333.109	3099.82		88.2461	1513.81		324.377	1206.04		359.942	248.93		148.488	52.7806		242.251	244.44		569.645	323.229		199.417	56.6092		206.034	1211.91		122.092	821.888		236.316	987.614		48.1189	4.47781		60.6813	86.1784		257.259	252.673		111.082	489.975		1.00731	7.22154		119.034	801.304		148.766	331.253		1.00508	267.906					87.0121	507.23					93.471	149.211
408.087	1021.39		372.498	514.931		212.034	601.908		176.845	471.384		163.082	184.967		242.959	1741.81		355.628	2247.9		161.582	1374.3		235.255	632.74		227.413	1476.78		271.696	3194.45		169.52	472.644		139.247	1102.11		271.668	667.826		283.536	587.509		96.8236	77.3259		220.596	128.595		198.767	44.2589		363.526	131.562		330.01	224.16		237.932	1158.65		129.003	808.117		249.709	811.246		83.2937	1141.12		78.0904	831.652		26.6721	35.2493		38.4358	87.1374		67.835	147.025		235.81	861.118		173.356	311.061		39.4455	19.2087					51.6491	103.239					76.0355	1575.52
227.477	258.003		244.131	337.479		267.963	602.056		202.396	373.102		167.578	830.863		230.219	1429.25		207.318	588.52		188.397	687.978		297.256	686.139		68.141	845.588		20.7449	750.768		110.087	1329.74		406.24	2164.44		224.917	974.408		304.733	1978.88		373.207	408.331		212.808	119.671		308.863	131.423		300.968	30.6431		188.954	23.238		28.4855	135.022		100.289	257.876		190.714	1404.66		97.0926	309.808		81.6911	73.9956		13.5864	37.2052		12.0469	72.799		74.8976	364.727		78.0218	183.362		75.7925	130.017		26.0811	1051.46					108.994	1014.27					188.675	285.366
253.412	506.535		103.883	1.39782		242.822	664.949		419.396	725.947		272.424	669.686		232.307	3211.34		235.172	222.817		272.501	1234.86		286.762	1717.38		119.022	262.65		359.157	3138.28		187.163	275.543		165.268	1380.58		73.7695	449.814		278.686	1164.69		253.511	186.717		198.04	4.25388		353.488	99.4474		640.821	480.548		247.49	206.744		397.39	1412.53		117.927	976.297		224.239	503.818		1.65134	10.438		160.383	1246.76		48.2982	5.62778		74.798	131.821		27.1172	70.3569		76.6686	634.726		127.74	179.789		39.1005	1.57635					57.0486	1709.26					55.5259	1633.98
206.063	337.943		276.911	718.46		283.099	540.989		173.717	139.988		267.596	434.927		58.6707	619.239		233.09	1114.84		103.181	977.603		310.952	2001.18		233.674	3566.19		194.839	1095.66		236.515	1522.13		199.634	690.711		229.258	1136.68		261.735	827.68		353.774	244.664		425.507	791.476		356.694	200.584		223.822	124.738		280.712	203.065		211.788	794.548		134.989	549.128		230.396	576.651		118.4	775.815		175.508	726.917		46.1775	83.607		21.6224	4.77148		53.2537	151.173		36.6901	1.00473		148.855	1067.17		80.2967	978.668					115.159	1710.7					306.722	2179.25
260.389	300.693		260.032	725.003		395.064	503.659		246.744	393.887		262.834	681.938		166.591	1404.22		291.916	1748.24		181.848	2491.31		375.625	1598.31		242.251	766.066		171.889	1038.72		228.213	1072.05		333.436	1368.65		242.004	1301.04		273.832	1154.74		471.782	383.616		286.489	49.5894		200.598	56.9445		306.657	93.5466		159.293	105.32		132.68	350.495		183.285	1169		182.359	797.174		11.3269	2.2438		159.014	1561.79		84.3773	297.235		11.7323	72.8373		106.458	273.737		67.0416	416.21		136.06	109.643		45.1558	1507.13					119.382	1665.21					106.13	55.0403
190.086	178.487		152.958	393.305		247.577	432.412		229.758	332.221		244.595	329.119		234.488	1043.66		108.547	56.8023		229.791	1413.82		205.613	1555.81		197.029	1425.29		426.408	1385.3		190.647	1205.07		266.3	2478.11		276.979	430.381		241.467	1472.36		160.349	131.562		588.52	777.777		430.912	303.42		338.692	118.242		348.468	283.347		172.234	726.305		27.9738	57.9638		232.494	1034.78		88.8965	452.81		141.536	1788.26		2.05613	328.229		63.0877	197.715		168.48	203.507		56.512	295.727		179.821	257.686		100.596	318.114					70.8981	2143.4					94.4216	1921.61
287.51	585.122		211.46	207.691		324.286	880.079		360.259	596.162		122.38	67.5926		304.402	3743.61		248.369	698.742		211.93	1603.61		106.638	308.211		104.98	90.095		229.25	814.874		321.27	1342.65		291.413	1858.65		163.22	1041.02		429.442	1810.94		447.106	221.678		167.077	96.524		379.994	135.07		232.152	245.025		417.248	304.562		154.618	335.117		131.423	994.439		39.8955	57.1708		100.84	2687.91		45.5733	9.78908		219.137	233.378		4.90439	64.2351		11.1456	73.6915		25.1629	197.375		109.871	188.477		21.4197	87.1343					124.983	603.176					86.3026	817.686
233.822	373.259		138.593	181.522		163.713	406.083		206.287	408.646		233.97	554.83		312.793	1355.12		257.486	1913.58		98.6852	918.336		217.03	4184.81		200.619	2061.06		181.452	627.804		182.366	1092.16		371.986	2207.82		260.563	854.158		294.428	882.15		507.141	387.205		105.631	48.7363		423.349	146.474		683.304	489.872		261.479	212.615		198.907	1159.51		173.711	1675.72		247.716	1195.49		112.471	1165.91		192.289	1650.24		27.7174	1.00311		105.379	551.446		95.6564	316.406		63.5908	43.5845		143.908	249.096		35.771	1871.9					133.156	1405.4					182.097	2046.85
229.678	459.092		284.715	356.506		273.401	280.879		240.42	1032.25		236.101	493.639		218.284	3547.81		211.267	1371.93		234.036	1181.43		279.196	1166.82		146.443	1883.84		262.382	343.654		254.5	1697.88		177.953	931.229		258.393	1060.63		248.238	519.016		575.216	767.063		515.276	1324.94		219.562	242.396		503.323	409.264		368.048	249.998		141.343	390.552		101.285	480.092		53.7707	26.4211		140.841	523.65		24.749	21.0497		92.5299	85.3347		7.28883	1.15313		115.568	422.024		89.6274	152.374		350.618	1139.08		8.7937	683.592					54.19	37.8154					177.268	1664.51
181.791	353.699		133.78	554.09		546.528	715.813		416.298	943.785		332.327	1561.13		88.0079	1681.79		284.284	1461.14		111.94	472.047		300.037	1209.61		172.204	1491.22		269.567	966.841		177.834	1298.07		257.35	2416.46		309.395	1070.47		271.61	1208.88		326.539	156.179		553.934	1039.67		370.086	419.75		431.988	301.454		151.083	7.83538		146.525	1632.26		113.86	1223.55		305.483	1177.4		120.88	1145.29		135.478	1941.42		42.6933	97.6641		121.711	684.431		51.4405	23.9483		119.524	444.394		128.046	164.718		69.0058	755.002					179.271	990.145					146.762	3096.23
133.898	170.704		308.852	759.233		307.389	222.363		367.069	560.197		202.681	447.263		192.491	1651.98		191.379	524.075		258.511	1803.97		359.195	1528.4		188.43	2402.26		311.303	2231.78		198.229	1155.56		191.318	2717.06		326.734	2363.58		294.522	1166.2		272.798	208.283		173.68	117.973		350.988	408.977		234.365	162.082		348.749	70.3397		59.6225	98.6644		149.138	300.799		173.369	644.589		73.7227	279.078		26.8395	33.3062		11.4836	40.091		88.0727	406.353		81.3898	425.912		98.1038	444.566		76.0115	154.694		52.2512	1759.71					105.453	1332.36					67.1098	107.13
238.117	646.224		344.162	497.644		264.026	388.701		212.086	596.665		175.564	498.379		182.391	2223.01		225.02	297.382		258.593	1293.71		203.823	445.755		176.938	1212.72		340.624	2076.98		279.069	1779.91		120.952	828.993		185.416	1061.6		379.032	1299.67		341.608	431.609		249.035	270.033		586.151	394.58		179.014	42.0708		266.3	136.87		140.131	489.219		105.017	408.417		61.0897	47.489		5.78333	13.8384		218.254	1173.36		29.5322	2.23461		99.9195	230.638		115.592	604.894		74.2374	205.13		285.196	202.631		33.0288	1824.23					115.389	440.755					162.037	2239.95
169.187	412.179		265.19	539.699		368.319	1103.54		468.116	894.547		65.9041	5031.82		224.318	1227.85		250.675	1254.09		335.706	2563.14		372.38	2462.06		149.164	1438.93		627.937	1436.45		198.326	859.21		235.354	1265.29		120.482	428.255		269.378	1038.24		253.903	193.856		539.832	861.754		664.949	398.228		468.74	452.176		254.598	141.889		19.028	58.0454		40.1206	27.9974		44.9988	34.9805		154.188	940.173		107.25	546.298		40.8288	64.5929		243.453	288.824		19.8298	7.71193		125.114	513.556		149.342	195.601		32.7342	2710.01					78.3812	2185.37					104.285	2472.99
153.26	175.397		280.023	502.458		276.355	417.98		489.666	1390.03		155.058	275.736		106.335	358.112		221.024	1146.26		114.088	1215.02		157.037	705.254		353.749	1753.91		179.872	1243.96		220.985	1076.12		241.834	1372.22		188.967	1216.13		851.877	836.689		190.467	225.964		233.896	549.689		296.184	214.258		367.79	172.773		283.784	69.1364		20.4498	12.9262		79.4939	164.718		207.639	875.608		136.003	771.71		155.085	608.583		24.0175	176.895		16.8379	40.6538		14.7392	75.0768		84.9871	77.6767		188.695	36.7133		66.0313	187.446					79.8068	99.0353					91.9594	1650.07
344.355	909.666		208.137	290.322		259.538	278.901		113.031	935.761		354.731	1173.36		224.365	1483.43		233.288	711.651		285.587	2933.98		241.834	510.194		185.279	3178.35		289.74	975.782		187.96	1076.16		279.442	2003.37		357.961	1430.21		269.434	2575.86		351.21	293.388		326.322	419.779		6.71546	23.8702		330.172	179.108		228.701	132.126		182.034	2198.78		40.8718	111.924		227.229	505.965		157.159	656.798		79.0008	513.017		15.1824	4.97697		185.897	716.491		100.131	297.319		96.4594	241.425		254.054	526.42		60.901	1792.15					88.122	1525.34					104.311	1378.55
126.904	195.422		390.703	918.207		346.136	882.056		288.086	555.493		165.215	1016.51		230.55	729.062		181.356	362.505		208.488	1521.81		255.252	548.278		135.279	695.292		225.25	984.668		289.455	757.791		246.466	2648.55		270.906	1890.46		262.289	524.278		224.074	131.802		493.656	809.596		285.787	61.9413		79.7397	110.23		478.353	252.584		320.943	1634.78		96.0748	670.439		41.1426	73.8241		19.5038	74.4989		129.589	1295.89		50.2211	103.13		36.8396	9.55823		48.3288	165.715		150.015	196.481		169.502	38.7749		44.0616	12.6209					67.2958	2286.85					42.818	45.1922
45.1161	303.708		275.147	493.708		209.183	610.057		409.235	847.967		324.4	648.428		197.888	1073.48		311.116	744.439		290.924	1015.66		259.895	1057.24		468.182	377.28		158.618	574.044		346.685	1967.17		107.753	1436.91		196.006	998.391		207.647	454.118		348.187	154.971		229.863	1.00484		357.911	218.238		448.457	224.357		296.984	54.2565		187.111	296.018		107.999	530.673		25.0931	62.2424		69.3901	383.252		78.3236	139.281		35.3637	87.7181		39.2364	34.9066		94.0405	161.321		194.749	1346.85		141.631	387.844		26.8678	2.43368					79.8459	881.498					89.5269	7.27964
373.614	910.209		309.286	451.256		289.19	770.839		318.493	665.906		147.051	133.198		159.478	232.682		300.132	2462.5		234.455	1606.93		331.346	1613.55		72.7581	11.6147		202.225	941.465		113.688	458.334		211.557	356.443		263.841	1026.09		142.324	311.259		220.102	202.987		202.709	147.964		456.325	291.046		259.11	153.788		330.844	173.13		220.01	903.073		105.143	817.342		178.292	82.2612		98.5916	438.811		133.166	819.322		39.3984	28.7581		121.972	239.457		134.813	414.968		11.4586	142.194		121.638	63.0833		109.3	345.638					127.466	1113.78					345.094	2281.65
131.65	398.005		258.375	443.227		243.83	578.211		280.977	566.708		236.938	819.781		266.374	3886.47		186.336	1397.32		216.254	1260.63		241.868	1488.13		146.757	447.687		231.443	1462.94		175.101	450.242		175.182	1278.7		116.44	252.371		281.957	984.356		304.295	183.885		172.452	125.878		398.983	273.459		364.727	153.804		205.403	131.007		38.429	29.0781		132.923	664.996		31.9952	19.3346		92.5787	752.779		98.9763	904.626		41.5845	87.7304		20.1848	134.661		98.4529	231.378		91.5756	907.556		58.18	30.7206		256.898	313.111					78.4306	2128.53					86.3814	1429.45
335.506	886.288		353.985	629.485		201.891	302.62		214.573	368.087		196.226	457.029		194.455	1207.22		117.786	923.9		212.436	871.985		311.149	2230.68		162.037	1521.49		262.511	958.622		257.804	1147.43		176.771	1517.06		226.638	1553.35		179.84	2095.52		357.811	420.694		119.269	45.1494		417.438	239.004		637.962	445.189		352.481	214.927		40.9293	4.20487		157.723	1957.24		125.569	645.384		134.011	1990.74		144.444	1102.84		47.5927	11.8052		39.6537	75.0979		34.6881	73.8423		88.355	183.079		166.732	166.732		243.41	406.439					80.5842	2186.97					136.678	1889.4
221.873	494.038		401.516	902.123		1.00138	9.1524		79.095	94.6834		104.637	12.8685		207.121	1262.93		209.471	1410.1		92.0659	912.415		123.208	627.583		81.803	1922.49		223.28	1011.81		213.461	765.608		112.757	1476.83		209.021	2863.58		225.409	511.021		290.995	243.086		145.372	199.158		392.048	490.903		429.639	230.979		771.057	562.818		130.613	1416.26		96.1861	249.56		21.1609	53.4415		181.97	1150.22		89.7248	478.052		1.00413	4.15889		19.6634	88.3083		109.705	359.626		56.377	116.818		299.258	413.686		278.579	654.699					83.5392	1186.41					179.033	3212.47
306.797	701.82		183.607	287.874		191.54	38.2861		473.854	1185.99		224.806	973.927		181.012	999.755		322.581	1570.87		288.541	2476.29		157.081	1106.06		251.912	1204.86		397.069	2153.97		260.206	900.285		176.827	2400.82		137.033	385.518		161.65	219.477		139.184	43.6196		498.484	987.475		205.166	117.467		667.708	399.88		302.631	198.298		228.157	1975.76		150.824	782.194		217.649	809.227		140.249	1120.07		114.501	514.224		56.9965	150.565		39.6607	132.373		56.8964	2.44285		102.095	267.285		342.507	151.078		185.871	261.607					100.011	2167.62					120.528	152.283
242.848	665.019		263.121	760.488		284.615	442.246		319.119	124.107		142.178	218.944		135.763	2641.46		264.678	533.832		210.689	804.771		257.622	2818.68		256.538	1260.55		325.794	1087.38		295.28	1138.08		366.514	3007.14		346.197	1540.85		158.78	1374.97		283.328	278.276		97.8668	18.5344		324.593	179.278		340.157	102.837		588.956	519.272		136.645	1111.09		187.222	936.648		198.942	459.205		148.062	677.019		132.228	1241.59		57.5176	141.392		82.1831	131.192		47.1118	16.5961		124.44	350.089		1.0084	4.52873		158.094	90.5164					43.7268	88.1932					268.452	1469.43
318.114	581.168		231.997	641.046		147.616	200.422		392.474	889.775		213.153	792.509		222.706	964.832		308.417	1585.17		263.915	1444.59		237.598	458.14		226.194	391.527		779.587	1986.62		197.063	1069.01		290.312	1818.61		124.199	491.784		255.774	2042.68		288.501	249.831		153.454	137.754		218.514	50.4383		523.964	281.689		365.754	248.439		182.225	911.648		45.2302	127.247		111.893	1.00445		16.3484	46.828		85.8695	537.915		72.0257	353.911		142.264	85.1997		96.8543	493.344		122.23	74.5304		49.1144	58.2676		17.6119	6727.23					89.0246	1946.94					371.23	1343.5
428.075	1033.55		290.516	560.178		322.877	699.801		228.862	577.987		276.696	599.71		222.73	922.5		311.215	800.233		199.788	2479.24		183.053	1501.89		31.2695	285.797		198.669	3004.81		166.183	1246.19		233.954	1269.13		311.039	1672.18		253.528	1935.7		486.15	228.373		80.37	88.7284		102.652	169.871		680.595	411.281		346.575	227.093		197.631	608.327		9.04467	133.156		161.849	1990.47		116.175	586.46		168.604	843.505		68.9212	202.816		28.4425	18.3046		15.6042	99.5243		147.699	590.118		283.954	138.276		9.90422	8.81128					66.1962	931.689					166.755	1682.62
263.49	477.065		480.767	1150.38		146.34	153.072		352.58	1009.93		255.216	213.198		192.897	1009.43		337.467	600.111		201.663	1229.65		284.445	957.947		194.162	531.698		155.839	202.282		344.719	280.299		290.444	2158.52		319.727	1146.74		154.596	1451.62		361.322	252.142		521.945	715.061		410.154	288.804		262.326	110.622		343.533	119.932		197.666	522.164		112.302	690.953		217.795	1213.78		154.938	1061.93		72.393	165.604		4.05514	1.00586		85.9907	71.1902		154.688	535.205		33.7895	206.034		173.173	87.4189		174.597	1699.48					34.6441	1812.92					224.388	2069.4
212.361	251.938		323.65	575.539		175.231	501.929		322.263	799.359		289.618	852.267		226.909	1912.64		353.003	2039.38		278.783	2186.75		257.658	2312.97		245.326	1456.06		308.721	376.274		169.389	416.4		357.321	2082.98		1.42319	8.14845		225.583	1108.44		436.472	275.891		177.405	60.8306		283.665	315.995		379.366	128.917		134.823	20.0281		55.1157	5.22201		129.693	769.758		160.456	1014.23		142.925	1318.11		21.6915	509.781		93.6155	344.948		14.36	1.00208		36.6837	82.4205		86.9112	51.1219		174.799	137.111		101.783	2547.49					89.9018	281.749					102.606	118.487
199.41	536.333		260.829	530.823		311.631	738.995		173.314	414.705		184.772	515.167		281.679	806.838		219.161	1360.6		294.252	1458.92		253.074	1277.53		57.6792	232.535		292.513	1267.25		296.007	1353.5		268	1956.21		213.409	932.904		108.872	265.237		172.833	169.752		384.587	395.106		236.988	88.9089		231.354	189.819		229.314	74.4989		32.424	52.2274		95.5255	321.709		202.859	1480.73		42.827	206.686		165.639	583.497		102.43	354.395		45.8302	82.2352		4.51272	2.80161		72.0054	111.885		154.302	98.4148		54.7448	2436.58					67.4216	64.4566					84.2026	184.149
395.078	619.435		275.301	439.474		217.481	1326.11		355.967	396.537		244.208	751.694		189.658	1115.59		188.092	279.413		297.036	1208.33		91.5917	289.638		60.3472	169.776		167.484	1689.97		265.834	1183.17		212.16	1171.8		51.5294	114.739		282.623	1818.87		364.638	259.074		75.5108	63.6488		126.276	6.20477		325.737	111.692		264.836	422.768		409.709	1696.93		59.8446	163.88		156.399	370.879		102.48	1034.06		113.536	851.396		16.6568	14.4242		60.0407	143.665		9.6068	1.00487		91.8078	229.783		132.531	262.539		62.6588	835.569					128.889	1847					171.376	1185.2
201.247	261.223		200.972	357.384		183.336	215.557		269.378	724.518		172.083	976.435		186.343	764.88		86.0088	1880.99		259.803	638.66		289.649	1372.94		169.812	3647.53		372.944	2213.51		345.384	1456.47		187.13	1992.91		217.458	801.276		142.69	1533.36		286.108	132.006		153.686	96.2738		247.915	94.6966		231.5	127.861		404.276	328.726		160.783	659.966		89.7122	318.884		26.5908	28.8329		116.253	2883.59		279.147	1473.97		131.844	734.773		16.7407	38.9907		90.2091	240.454		62.9308	76.7009		20.2318	10.0311		68.5607	2129.43					168.83	1830.66					176.075	1393.59
551.157	937.009		360.638	839.962		242.345	446.744		274.345	501.205		94.1962	467.031		178.23	579.027		179.834	662.639		313.828	2717.64		458.253	2133.41		30.7475	63.7113		142.459	1190.05		151.057	428.81		315.31	1854.68		323.138	1234.3		150.681	423.914		266.253	318.728		206.838	97.1641		199.788	187.597		411.774	295.207		311.467	181.567		261.342	654.103		106.435	452.889		245.257	1091.59		103.428	1283.47		99.227	1396.59		60.307	168.144		17.8305	101.174		34.156	120.321		240.437	329.397		134.994	334.846		42.195	50.0587					95.815	1057.8					90.5006	23.9071
256.601	405.955		247.221	280.397		303.623	901.552		262.317	744.648		251.179	838.34		244.294	868.348		260.041	600.238		209.412	510.176		211.438	984.356		364.791	1760.51		251.073	732.223		185.923	1859.23		424.286	1789.2		110.871	480.328		280.367	803.08		762.892	351.986		218.353	156.541		273.727	187.61		308.863	213.604		559.116	314.414		197.777	321.45		50.0006	97.2833		218.208	979.973		131.872	1006.85		1.46103	73.0935		74.1984	351.703		73.2042	168.973		1.00529	16.7861		19.3761	17.5508		119.026	121.187		62.135	6.38345					89.1659	1348.61					140.633	946.701
266.029	576.59		234.439	472.843		303.676	658.186		353.115	674.786		200.605	766.255		257.913	976.332		292.307	844.844		6.28357	15.869		235.545	458.285		72.9215	273.574		423.036	617.22		266.552	1472.21		256.404	818.145		267.746	926.373		323.82	747.455		378.446	392.309		151.046	160.862		228.669	187.616		475.71	311.708		119.047	47.994		189.086	783.154		99.9615	88.9307		120.566	597.775		52.2183	1072.31		129.985	2075		33.0265	67.2134		90.0443	141.179		26.5573	40.8962		78.1206	202.688		434.667	1883.11		46.598	20.7398					102.056	1529.75					133.25	2687.53
398.773	895.96		416.956	1141.8		195.457	590.907		319.873	883.861		81.6509	326.23		204.139	1865.79		203.988	1410.74		244.578	909.346		343.678	1157.43		189.205	1008.08		145.06	520.279		210.991	1395.01		416.81	1650.42		265.358	918.111		31.8125	41.2933		214.897	289.159		402.63	672.299		261.717	254.749		132.667	88.5075		253.448	253.448		263.758	834.077		182.628	913.662		187.373	1007.34		61.9565	546.26		115.649	594.403		29.3882	23.26		34.3956	3.59778		23.841	53.5656		163.352	463.713		231.688	269.966		182.866	297.214					71.2403	1058.28					79.0894	1143.6
29.3738	1.0072		220.203	150.925		380.475	870.365		126.81	606.514		204.368	338.192		217.451	2899.75		242.013	1423.54		191.878	2025.17		179.853	2647.8		243.402	1103		188.298	488.549		299.657	1928.49		188.901	1789.76		124.711	467.869		261.058	919.627		291.998	191.331		140.569	174.438		355.353	342.795		431.018	161.701		484.464	213.694		261.69	2147.08		139.447	1074.31		32.764	91.3502		149.725	1332.03		36.5728	69.2632		33.9381	121.724		122.286	251.117		43.1669	144.075		68.2753	152.027		150.501	244.612		36.2262	70.4831					163.013	1463.35					99.958	28.1214
285.927	728.628		367.803	702.855		401.798	734.052		272.444	282.424		185.123	831.389		191.763	693.998		287.126	1831.3		285.056	1375.7		430.366	1410.79		339.524	1961.5		89.2569	1179.6		224.742	1165.54		175.792	1162.28		335.553	1270.24		296.163	3015.39		279.255	252.949		218.567	266.393		304.978	321.889		33.8097	36.6605		438.857	303.506		69.7757	174.639		182.647	1027.1		224.719	305.107		36.8138	145.77		92.3704	711.626		61.4684	374.808		82.3221	344.041		90.263	178.807		144.045	740.346		145.219	376.777		67.9948	2919.36					69.3901	2772.43					121.856	1777.91
252.115	748.609		116.33	172.809		391.129	570.666		326.218	688.22		213.822	455.174		97.7122	1588.13		255.45	1106.69		236.067	1738.7		227.253	718.637		179.284	1484.26		207.895	277.233		135.916	325.221		296.204	1416.7		131.774	545.781		468.674	2162.39		203.873	6.16351		101.758	110.338		207.164	64.9245		475.96	298.158		246.796	151.845		168.474	2206.58		165.459	2617.63		76.3722	164.046		102.645	865.207		137.222	1220.79		91.3151	117.467		89.2663	150.401		83.2499	391.074		98.7302	136.482		212.116	98.751		42.2143	974.408					80.1868	350.532					207.354	2373.05
345.42	797.314		218.353	642.554		185.422	312.41		280.043	809.397		258.375	435.325		225.639	2062.29		317.009	1210.88		295.602	1388.62		147.579	1067.58		203.35	1356.63		206.041	779.971		215.041	1276.32		377.638	1536.21		234.414	374.204		182.276	1173.07		200.288	213.303		395.757	614.943		159.606	110.381		387.545	288.015		488.961	363.386		122.978	999.965		151.253	577.742		184.44	441.328		140.648	1164.4		86.7523	449.909		25.697	1.0084		75.2514	282.315		95.3014	332.712		51.6672	52.6051		134.091	234.2		224.925	313.739					103.174	1692.05					123.078	1155.68
238.928	735.443		214.558	1760.38		296.018	370.658		314.79	580.291		185.299	416.327		170.824	3065.17		267.22	1221.87		240.369	995.558		217.275	1585.95		222.496	532.388		217.474	773.015		207.457	1187.79		204.871	911.84		212.354	592.07		261.287	1495.99		479.282	279.393		85.779	216.633		425.447	257.096		592.194	436.166		394.136	143.928		41.798	32.2013		199.914	1197.25		187.947	610.596		124.024	1143.8		138.501	1277.31		117.513	486.712		60.6472	471.45		87.1099	42.8029		28.5437	24.9411		212.317	90.3422		322.331	667.896					61.798	1050.61					85.8937	1473.45
351.974	888.902		413.86	798.012		214.182	619.044		401.418	607.133		232.087	802.995		208.246	817.198		148.928	815.189		160.366	1004.59		181.51	1278.07		136.899	742.634		290.016	892.695		229.072	1299.81		169.633	1391.79		139.242	1238.77		243.334	495.217		150.216	47.077		127.457	11.3392		461.352	385.396		296.391	195.965		383.711	360.297		94.7664	87.3973		155.411	1175.95		252.985	1177.78		85.791	358.538		36.9631	205.998		97.2901	330.612		88.4888	65.1742		86.3662	187.19		75.4155	260.93		53.1885	38.1317		56.8103	557.975					326.356	2297.99					113.52	2228.64
436.885	1394.03		224.514	518.232		345.021	944.812		231.948	658.44		242.805	810.393		234.11	3770.95		85.2807	331.661		290.363	1818.93		239.896	1530.07		79.0922	84.232		198.781	884.733		170.254	750.979		256.646	1509.62		273.468	776.305		160.913	921.304		450.21	317.009		99.1186	65.5341		113.419	81.3123		31.2859	120.583		263.001	95.1811		27.4006	9.48032		131.053	965.24		101.995	3826.46		113.491	1583.05		123.378	1049.36		106.454	176.162		17.6901	70.0466		37.084	12.3773		76.8087	630.192		126.161	256.754		69.2461	184.577					72.6713	1224.41					138.369	1626.86
228.725	294.232		207.063	684.91		146.891	203.058		227.877	624.023		146.84	624.812		282.851	2083.27		154.411	1117		277.603	1160.16		382.969	2486.93		236.98	1497.93		463.012	2511.7		262.188	957.441		270.887	864.359		1.00769	66.6256		315.929	1381.07		255.468	305.817		181.164	142.103		218.721	83.5451		477.633	378.035		272.712	91.0209		211.103	1655.87		105.634	956.834		319.851	1502.53		74.373	500.657		100.371	1268.15		54.7179	40.3011		36.3424	61.2317		23.0251	65.3622		133.063	920.24		336.366	888.56		50.0993	1276.68					78.1041	1149.85					65.0046	94.8433
210.947	291.607		172.985	254.669		321.292	856.409		238.401	664.693		230.372	232.453		240.606	1110.12		227.333	1127.13		265.405	977.946		260.142	1097.01		50.9047	299.426		209.825	732.532		334.293	1948.73		184.117	1841.17		236.839	327.399		189.258	2761.33		287.186	111.688		425.912	983.108		220.837	84.3535		436.579	174.432		412.484	206.36		110.474	105.616		123.113	673.883		125.529	139.836		127.587	2438.12		110.829	831.097		70.3938	266.477		106.961	404.902		157.839	748.163		62.593	268.743		220.419	546.739		71.1651	1687.59					104.175	1972.92					186.244	1913.38
358.727	763.641		236.996	165.383		321.337	804.264		377.254	1649.14		185.663	648.178		131.774	1161.83		209.685	1349.46		170.812	1315.94		225.282	1489.49		115.41	114.376		170.62	759.393		187.993	1749.41		203.272	3215.85		208.831	1623.38		216.686	1154.5		233.526	205.896		189.578	50.9889		352.543	128.74		413.744	385.018		507.319	128.122		32.2218	2918.64		64.493	70.5627		277.038	1106.88		112.539	1115.31		63.457	277.399		48.6848	75.6484		2.36043	94.3089		63.6354	63.0656		92.1562	252.362		207.048	224.506		6.21986	319.682					145.321	2538.14					75.8325	83.719
239.381	355.603		504.524	3715.95		421.018	904.34		521.908	855.929		208.795	582.146		581.412	702.288		161.554	1077.79		200.838	969.258		77.9478	1516.58		203.4	1825.89		233.765	511.237		176.534	400.219		296.703	1308.74		301.972	1296.52		132.153	1625.26		366.154	404.233		162.709	27.4142		396.44	403.636		318.851	216.58		335.471	166.329		28.4124	24.8264		207.756	1337.05		246.475	1200.25		103.828	289.485		110.844	657.885		19.8054	100.882		21.012	47.6362		88.7689	149.563		34.5759	17.6119		165.383	141.934		77.8874	1570.92					105.15	3150.44					113.68	1348.66
196.419	276.453		194.462	513.7		321.484	377.982		348.199	979.595		259.283	201.557		240.834	1403.92		292.513	1530.72		202.66	1414.22		196.869	2193.07		436.915	1927.21		233.773	1375.07		207.566	650.505		478.001	3160.4		64.8768	166.819		203.55	1526.41		202.24	176.715		474.539	750.741		248.378	334.21		1036.09	513.7		242.694	130.475		30.5354	1299.3		155.861	900.443		123.317	126.69		125.44	1010.85		114.929	1491.8		36.1866	36.5136		94.3686	188.629		75.5029	124.943		69.7611	31.8984		71.0249	1.00868		38.6185	106.709					101.438	1693.77					158.601	1644.11
372.314	940.272		469.644	1064.72		336.319	648.496		245.223	721.623		194.455	316.051		171.136	1839.04		328.819	1233.6		258.375	2119.89		267.314	1689.67		13.817	1.00854		347.284	1867.04		219.083	1243.13		283.854	1762.23		38.8647	42.1416		159.831	1001.24		260.362	225.464		184.564	148.729		300.027	129.981		333.833	194.605		360.841	304.156		104.766	40.0177		75.2329	393.693		167.448	213.476		75.8085	1461.75		87.7705	720.13		176.223	729.879		59.126	44.7389		32.4206	127.225		105.601	222.785		89.7436	44.4955		87.567	1557.19					57.6024	708.41					91.6304	2077.34
319.58	686.454		89.7593	113.408		216.459	307.411		321.45	880.264		174.603	365.059		256.538	1889.47		105.884	1517.33		293.058	2008.59		303.196	1301.78		254.714	1332.92		251.232	3261.04		568.443	483.476		228.749	1055.41		254.705	716.566		302.876	2576.04		687.809	549.302		159.831	60.5043		281.759	271.802		698.077	445.236		238.661	201.169		114.707	3085.15		97.695	925.625		114.771	6.6905		25.3092	1.51573		114.973	760.168		33.0821	18.9411		115.151	708.484		17.2761	60.8583		62.1438	299.91		171.508	145.872		35.6243	170.386					72.799	1606.48					127.83	1189.55
200.224	1066.79		273.968	378.725		222.395	672.346		222.34	428.72		239.238	296.88		230.348	1404.56		231.574	262.65		192.033	1937.68		442.402	1158.21		83.5041	302.205		253.511	831.038		524.26	1949.21		333.833	973.583		86.5783	473.904		198.501	907.652		235.868	127.951		162.738	94.0173		146.129	73.7669		500.481	220.759		210.482	102.498		171.943	510.554		98.5846	1477.71		193.38	1586.62		148.876	1324.47		137.783	894.736		57.265	53.2892		84.0846	348.26		65.4034	3.07238		106.615	207.435		216.892	692.07		54.8607	1067.39					93.6549	1975.83					106.792	1436.96
453.958	844.398		248.256	465.947		486.405	1153.45		247.716	522.604		333.751	1394.81		239.054	842.114		178.412	287.379		132.811	1662.99		376.287	2004.85		159.584	842.645		164.631	1901.13		81.4644	1057.42		248.177	2643.05		274.016	1287.21		176.621	860.088		102.192	70.0417		224.988	161.298		356.054	267.003		276.453	62.1131		642.171	541.293		18.313	48.8136		93.4185	314.613		121.148	29.5145		86.0179	4837.14		145.443	734.206		106.54	281.441		153.626	597.461		58.718	118.429		26.9321	8.06923		162.698	308.124		55.3583	1096.62					103.42	1238.03					97.6126	49.2755
269.453	867.554		334.116	785.219		252.354	542.052		371.321	648.541		286.479	495.877		104.538	1539.01		253.43	1179.85		332.42	2139.34		229.452	815.591		38.1865	62.0651		309.004	520.627		114.662	1106.1		155.587	992.34		276.609	1187.62		251.02	1233.43		332.046	202.467		147.428	182.95		343.508	311.149		200.02	158.311		642.194	536.465		107.734	519.931		105.01	1545.96		248.79	1916.69		162.922	5105.9		130.613	1940.26		10.0985	1.00081		101.58	179.02		36.7842	14.6968		352.904	686.623		201.933	583.641		54.3752	1814.84					117.332	4059.55					103.029	114.771
356.117	859.816		294.615	806.781		537.48	304.978		436.716	819.666		207.252	177.866		261.892	1685.45		195.264	1098.05		253.831	1479.69		41.545	282.196		278.764	1394.62		303.506	1545.96		227.149	1703.38		205.628	1555.92		252.824	1434.58		211.751	480.058		284.996	209.906		616.156	992.48		319.738	170.356		271.601	147.335		428.615	190.768		12.7816	59.5052		116.982	713.306		195.182	446.493		143.66	645.18		83.3288	477.098		67.9924	103.766		91.1904	29.8933		42.8675	1.40525		221.203	235.578		81.43	30.5494		63.9335	3030.47					114.288	1405.54					74.5357	239.981
271.907	313.993		414.763	1019.59		302.332	643.59		288.784	2033.43		274.074	730.548		203.629	1912.03		158.78	1098.09		244.887	1938.22		157.275	1325.69		239.255	763.426		238.075	861.603		274.383	1570.98		225.068	1599.1		220.946	616.025		103.123	26.0435		450.892	419.587		118.812	134.756		311.281	257.704		514.55	198.319		513.143	184.046		24.8737	86.0603		357.008	1413.62		189.992	2400.48		112.697	1436.76		71.5613	654.057		53.8181	70.4881		19.7666	55.6097		143.101	364.663		48.3868	69.3388		483.663	2039.59		38.6362	563.711					46.9381	43.6793					148.996	845.439
289.587	589.35		262.206	957.509		313.474	874.004		199.753	318.873		437.823	1276.86		135.888	1371.15		149.107	3765.65		295.914	2562.51		337.872	1705.6		349.103	2436.15		366.63	1661.42		302.929	1571.03		189.745	1312.24		264.547	1687.29		61.7936	282.553		285.016	206.179		656.313	1057.16		325.622	98.4425		259.867	107.631		351.789	206.925		154.433	1301.73		54.5073	2044.91		42.6903	10.977		113.72	656.983		98.042	99.8216		87.4775	122.019		52.6937	5.61181		73.5572	358.2		29.7759	83.7692		633.499	1782.23		36.9384	1301.23					99.9475	1624.46					176.771	5018.05
319.716	462.296		179.777	487.896		294.356	828.116		567.085	1344.77		202.04	656.382		71.1149	533.287		158.807	951.075		285.527	1042.67		258.012	759.26		186.014	399.556		360.107	1706.92		281.918	1585.34		548.491	3593.98		142.264	800.008		363.705	1032.46		262.862	105.024		599.985	1106.03		479.4	346.795		68.6551	11.6719		259.11	86.4813		109.759	506.41		115.002	817.083		175.243	1987.6		45.0305	34.6917		19.2653	20.1515		12.3126	46.1921		40.6126	2.83407		37.486	94.6701		78.6631	188.225		231.362	60.028		64.5248	4584.47					89.7373	1761.74					46.3126	116.962
93.2444	400.346		322.593	932.378		161.127	310.689		218.606	672.888		183.137	650.963		218.914	1066.04		104.062	808.942		159.137	270.545		386.933	1169.78		305.204	2017.91		204.34	1280.05		305.731	2003.3		213.446	900.095		211.542	941.532		181.989	1316.5		323.286	240.26		74.457	35.6117		229.306	47.5141		510.248	407.498		722.762	776.685		172.101	529.742		100.491	124.703		282.374	1012.77		122.217	1720.16		11.0311	2.36947		16.2732	98.3385		141.809	28.3457		140.712	889.431		48.8549	45.8737		191.547	65.0917		58.4526	1449.89					173.051	2688.94					122.436	1868.55
138.52	883.488		414.997	1038.68		73.6785	577.926		395.895	1512.21		242.047	462.54		147.413	246.145		215.655	1400.42		323.991	979.492		390.525	1022.39		68.5825	567.783		169.175	1291.66		284.525	1126.62		117.993	479.991		206.121	838.488		217.887	383.994		317.534	258.194		168.813	32.8448		202.204	142.379		300.302	235.553		189.278	133.278		181.733	977.019		137.691	740.242		178.876	607.858		75.8779	786.576		112.341	486.695		37.2301	93.182		149.683	469.102		15.396	4.37053		100.328	706.447		176.671	19.6807		48.8308	1233.21					88.9462	232.861					93.4842	95.1811
239.778	644.907		235.719	139.905		218.782	382.12		216.785	537.726		7.93515	44.6226		184.59	1066.41		92.6015	617.784		242.967	1282.93		290.25	2256.31		189.511	821.02		427.264	1560.26		237.773	1116.96		298.095	1245.8		219.523	681.818		240.665	987.857		242.447	227.653		259.968	118.871		209.626	284.615		553.602	568.744		266.421	173.009		157.43	86.1724		118.172	380.475		49.8782	17.7293		129.003	663.036		108.386	609.5		73.7669	302.791		1.00766	35.1789		93.0409	161.048		41.5553	37.9807		242.047	353.152		81.539	1644.57					60.4212	2594.19					109.013	1281.72
340.54	662.569		158.713	408.101		196.419	500.534		189.538	505.216		217.336	579.312		233.28	737.695		530.711	2853.16		179.083	789.925		314.856	733.331		138.349	638.322		176.97	838.841		356.506	161.554		292.791	2875.71		272.616	901.742		256.35	2385.52		317.634	317.634		136.055	159.966		362.926	147.636		219.215	101.142		478.102	209		198.991	507.087		82.49	575.64		36.0828	19.5738		74.5304	322.888		124.05	990.699		146.196	616.503		38.4924	11.9554		54.7313	85.0437		75.9207	242.251		188.179	50.6125		44.6336	1463.14					85.8271	1625.43					129.339	1120.03
133.639	325.576		65.7839	172.222		372	882.15		193.019	109.523		305.989	950.373		319.716	2646.87		153.438	1192.77		214.393	2498.14		202.652	1258.12		177.991	3108.75		195.381	1004.2		231.647	1212.21		223.752	2583.84		180.283	199.033		236.424	1854.48		138.925	89.4076		191.581	40.4176		331.731	397.11		343.714	237.706		361.79	121.843		51.631	19.8998		136.52	894.547		34.5009	43.9844		225.337	1503.32		100.875	388.796		84.4725	239.795		34.5554	67.8397		19.2856	32.2025		35.031	12.7924		66.9262	163.048		94.1664	1373.91					140.776	1155.03					144.136	394.704
164.359	686.889		516.074	809.141		254.983	562.679		252.878	382.471		337.907	1117.71		151.584	852.417		312.3	1507.18		214.475	888.311		247.03	1352.17		222.887	799.416		190.186	539.889		269.985	1314.74		251.514	1693.12		236.208	918.627		370.723	1441.76		380.475	357.259		95.8521	103.003		520.188	366.283		253.279	211.58		378.538	305.042		208.268	476.429		28.0426	57.0706		194.047	1172.62		145.035	3288.07		67.9157	128.622		84.532	815.448		179.221	444.55		151.29	232.975		86.899	184.986		198.739	40.4461		55.8939	65.1284					120.828	218.767					139.047	1992.56
40.4048	181.458		186.776	369.995		310.886	730.626		359.246	785.662		146.505	455.03		276.94	1199.79		146.737	71.456		256.853	1943.53		197.299	3178.01		201.919	931.623		123.508	282.533		190.126	657.816		236.175	1479.48		192.141	2405.89		348.114	825.508		256.134	56.0158		170.47	181.548		454.55	628.357		458.592	411.672		212.928	113.447		43.9428	4.05258		169.484	348.041		128.352	391.541		120.093	1302.19		94.7898	1000.46		77.2851	303.282		27.3535	1.28496		115.523	245.92		55.4324	34.7247		184.999	564.346		45.048	2697.86					85.0826	2891.28					188.874	2634.53
264.762	488.067		544.824	1375.94		46.6358	1.00173		442.511	1325.83		200.746	493.483		110.657	1289.39		187.203	481.358		336.436	2785.3		195.539	3149.67		61.5982	276.638		181.835	539.927		284.996	1148.97		326.574	1771.56		245.274	856.289		304.466	1307.23		204.685	135.331		95.8656	1.24435		265.051	251.126		211.602	69.9924		212.935	149.935		236.25	952.446		109.09	323.922		212.629	1239.51		111.763	1601.58		60.4744	147.33		120.093	815.734		37.8181	1.00805		168.557	218.79		92.5722	574.711		27.0099	53.0263		35.3364	745.488					127.542	2168.31					135.417	2365.15
196.772	656.752		290.424	341.464		10.669	319.659		369.67	687.615		219.709	412.368		227.253	924.453		210.467	2048.64		199.69	2033.14		267.906	817.255		243.941	1037.99		186.815	463.387		200.81	869.968		144.105	1772.25		152.336	296.391		192.539	522.53		162.031	13.0572		328.888	158.724		363.182	317.344		328.819	123.36		615.548	248.159		185.344	935.63		76.1343	531.288		43.6762	40.2799		78.7046	479.906		129.953	1748.61		7.94576	58.5225		24.5601	1.00812		89.0089	198.194		100.395	1069.2		146.623	177.106		79.4017	2422.17					150.015	1334.6					52.666	1635.75
248.623	356.28		287.975	323.695		155.686	231.272		438.579	1190.26		238.343	676.592		267.229	1029.96		105.346	1430.31		245.609	1035.73		357.284	1041.97		4.96524	46.6226		163.249	968.917		280.417	1377.88		185.383	2342.25		304.669	819.436		263.851	1760.26		290.76	166.475		155.965	66.9639		363.284	347.308		129.153	156.004		743.573	205.461		32.3763	5.86192		141.665	1052.83		187.603	486.746		207.917	1675.48		201.941	890.748		31.7567	24.2464		17.1394	1.00815		49.1627	1.00053		99.5208	320.425		123.72	124.838		52.0297	1325.87					99.1955	264.407					134.246	1536.37
239.846	668.72		272.894	613.135		386.198	1067.13		217.458	554.148		303.879	720.611		167.407	1232.99		301.761	1227.55		194.462	1251.49		232.087	760.809		23.5379	52.4112		260.609	370.112		224.105	856.019		206.628	1888.54		168.332	729.266		171.382	1133.12		230.154	127.118		585.164	816.222		314.613	136.3		539.794	285.026		437.407	355.665		298.608	1033.15		94.6436	1112.77		261.836	982.311		141.248	1602.03		140.95	1010.5		29.0536	19.3829		69.7342	5.37236		4.18186	198.222		68.8534	208.159		203.008	275.63		92.5364	79.4157					85.9028	1155.88					119.441	1318.62
211.475	303.047		23.4266	17.5675		211.408	200.302		257.994	779.971		150.676	839.726		136.146	1189.63		153.74	2125.25		203.414	2837.35		76.8249	345.021		59.9985	165.785		292.986	877.828		304.349	2387.28		243.308	998.706		236.938	762.865		192.667	582.473		364.191	318.226		206.15	242.379		353.774	66.3993		590.7	306.345		385.994	134.756		234.258	664.996		151.094	865.086		174.701	358.752		48.8721	6.01041		116.805	1475.79		4.01714	1.00544		59.317	22.2535		85.8816	230.987		120.292	511.848		174.261	166.597		197.001	251.152					63.3142	698.988					40.9565	6250.53
211.483	488.153		296.049	285.587		393.25	505.876		475.609	1504.01		244.913	855.029		75.1985	492.737		128.446	1496.68		307.755	2109.32		252.027	887.813		235.462	1243.3		233.995	1246.72		230.316	1536.53		388.606	1239.98		299.373	1143.52		220.573	1892.98		258.793	113.13		231.737	64.6111		197.264	113.964		303.804	109.948		375.797	213.236		87.1038	5456.47		162.48	850.258		151.322	399.739		166.083	1291.07		131.358	950.239		16.6399	6.47133		47.8052	132.093		112.487	213.033		154.748	314.934		1.36702	41.7014		77.3123	2295.65					52.048	3567.32					111.179	3017.29
213.401	932.871		261.094	238.635		289.649	328.518		393.776	493.067		215.966	596.749		125.569	924.843		243.291	1184.75		192.795	930.442		280.771	1025.3		492.373	584.135		242.575	1327.78		336.165	1295.66		228.677	3784.19		68.5006	250.146		218.606	1164.73		245.214	149.521		190.139	140.042		423.75	293.058		320.797	177.181		305.623	146.175		96.1827	39.4801		105.534	982.069		47.4505	3.46355		146.438	1375.02		78.6825	1302.05		50.3076	11.6122		1.00865	9.30214		164.15	743.862		80.2601	60.1866		169.716	361.284		61.2059	1040.55					110.801	1817.14					125.009	1791.4
233.493	446.195		228.157	245.18		244.182	316.953		124.527	180.062		318.248	1215.62		229.444	2579.03		348.871	2265.5		214.776	1175.62		155.107	1840.13		235.52	533.945		126.944	423.691		249.901	1195.24		304.989	1074.38		392.213	1777.35		210.925	2246.32		298.902	204.864		209.98	287.672		285.296	263.112		258.602	111.031		454.022	253.029		172.597	727.837		118.628	1274.79		176.466	2645.1		1.00371	16.0225		126.752	801.192		4.80987	1.59098		92.1949	82.0211		63.8547	7.50768		73.3691	57.0346		67.835	33.0334		63.4503	1464.59					101.288	1159.18					79.0645	2615.25
289.761	1348.99		304.285	354.557		282.007	966.977		204.232	215.557		298.881	895.489		189.972	1049.25		191.008	1274.3		126.364	1009.18		232.519	1593.66		112.654	875.731		140.151	781.069		117.418	428.78		209.154	1165.63		307.798	1263.42		252.744	906.501		348.334	293.614		242.507	210.002		238.401	141.497		270.507	149.405		372.839	253.252		236.54	1403.92		111.393	609.735		196.627	548.22		8.08914	20.6135		16.4532	89.2538		24.7239	88.6755		27.6239	148.509		34.6429	38.9399		64.1113	37.0385		436.701	842.055		65.188	1631.57					90.941	1003.99					105.445	1206.76
138.593	322.797		268.339	370.944		284.565	712.228		207.946	326.035		6.77661	1.00667		277.223	1573.03		310.557	1274.74		174.75	1186.99		271.124	1418.79		267.154	1557.35		303.804	960.714		171.34	252.248		396.132	1670.48		226.757	1065.21		222.966	1028.73		301.666	324.172		268.019	242.771		377.201	260.865		193.945	166.445		359.702	213.491		194.142	1482.29		64.9427	187.702		48.7792	13.1197		142.685	484.872		146.381	423.081		17.5675	24.949		220.627	922.046		90.6981	33.7218		103.297	277.828		158.05	236.905		56.4524	33.2058					130.343	2605.36					129.702	3519.98
215.367	668.909		240.901	440.107		144.994	155.812		830.863	1362.61		321.281	871.924		233.682	1337.95		134.581	1357.97		48.75	60.4958		296.703	1683.56		246.414	844.933		192.066	493.865		247.881	938.356		201.82	1421.08		266.627	1084.62		173.338	1242.69		388.143	238.811		219.956	68.9332		526.457	494.333		190.494	127.087		183.33	89.2758		98.8931	11.9453		128.653	763.587		196.675	1126.06		14.6634	2.31981		188.311	1463.86		48.9906	24.2899		77.7283	5.67363		34.0301	155.603		11.3054	5.40724		135.645	208.883		54.9515	1425.74					108.902	2025.67					141.914	2736.41
225.282	860.512		220.195	336.048		400.656	808.089		200.612	611.973		222.231	1034.6		265.134	47.5743		179.485	763.722		308.243	1501.05		278.715	1103.61		189.912	950.105		280.259	2120.64		274.132	923.216		196.481	771.03		407.24	1627.09		213.251	771.764		321.371	315.642		247.273	55.0597		335.8	111.074		420.384	275.456		415.801	267.596		187.301	702.682		156.915	1346.66		86.7645	5149.67		43.5539	1.85325		67.5427	9.08835		7.41074	32.9837		24.1425	9.22175		84.4279	5.01099		132.928	894.83		155.264	192.673		35.3662	45.0876					166.218	1723.07					66.6676	3715.43
95.0038	142.404		486.065	1227.55		158.651	1077.64		129.112	292.708		324.275	1272.52		25.8139	506.784		181.12	1230.26		302.823	1829.95		126.342	716.892		227.373	1916.55		272.913	1282.03		262.114	1135.56		264.65	1156.9		126.502	215.064		176.578	966.534		413.483	402.475		146.793	57.6045		351.419	172.676		447.923	242.984		498.029	238.2		95.4084	587.015		135.945	638.615		229.226	940.902		130.544	1634.61		151.808	1049.88		70.2264	160.648		147.221	143.301		124.322	61.0875		14.1581	26.5731		168.374	361.664		43.1063	1785.37					62.933	1479.01					104.53	169.895
295.083	471.052		163.702	65.9966		369.54	1267.12		246.735	282.374		263.703	735.237		221.616	816.595		194.64	1486.08		237.589	899.398		184.362	1540.09		237.866	950.373		230.235	2386.69		174.917	785.551		284.415	1488.34		302.961	940.968		237.656	605.619		228.389	156.536		192.276	185.481		440.045	270.744		428.735	157.978		157.513	163.283		93.8126	24.782		94.8968	737.695		438.086	2152.61		97.9149	624.505		78.7406	574.751		32.6964	4.32109		52.3318	82.7912		5.94968	20.9589		17.4181	100.628		345.771	1406.58		51.6038	1504.96					24.266	480.7					119.633	1525.18
200.443	628.18		275.91	625.513		369.631	426.843		329.038	713.155		199.564	155.134		256.17	1440.55		220.782	1252.77		71.2228	209.589		461.579	3556.03		289.944	1832.72		179.121	1456.47		287.015	899.493		353.152	1266.63		219.168	993.179		49.6944	1077.07		270.972	115.3		139.135	111.117		327.044	216.231		527.325	315.807		256.179	134.058		304.786	1344.39		148.792	1047.7		188.099	533.964		92.7903	370.736		111.85	314.668		81.8432	18.7222		66.719	327.835		87.6317	195.127		74.8425	189.013		124.024	184.239		19.1878	511.453					96.0916	1414.67					276.161	189.278
235.678	544.001		147.159	577.479		353.388	426.858		303.463	1279.69		91.2543	469.019		174.028	1534.38		55.2725	770.975		235.603	891.878		100.081	737.123		204.167	1587.13		270.944	1890.73		211.49	529.332		353.189	1751.14		239.871	1423.69		246.449	822.555		288.632	184.091		34.5166	20.6715		190.661	59.7524		696.952	566.708		481.105	115.119		27.12	14.0648		46.6358	53.8541		16.0023	6.80907		183.91	1742.48		74.6222	516.074		43.6074	12.0494		94.7564	410.513		67.5166	136.175		18.5663	182.353		210.866	141.949		56.4663	101.32					87.0488	1561.96					130.906	1997.81
215.42	229.419		234.924	304.935		206.019	184.941		122.346	198.851		122.806	888.373		225.908	855.179		319.355	2504.99		73.1785	488.205		239.483	1583.38		72.5743	183.285		197.777	1142.6		229.403	1600.85		488.257	164.434		253.546	1050.13		179.897	2115.13		406.268	339.381		148.244	60.8498		222.169	148.218		399.095	261.506		447.875	76.8303		138.203	491.247		90.7492	113.632		186.579	1278.79		49.4662	22.416		35.0643	48.0379		82.5885	208.575		32.2013	201.72		4.1545	76.585		93.7929	190.881		126.302	177.766		36.3411	37.3351					49.3951	115.046					86.554	1240.33
213.499	295.135		261.708	763.239		206.222	707.118		295.405	590.471		8.64753	110.245		256.332	1521.39		449.576	2816.3		242.081	2004.15		325.358	2598.4		147.704	274.741		310.145	1456.93		12.9076	9.6793		253.306	1107.31		180.169	341.212		209.722	712.679		339.547	104.516		214.513	152.411		254.268	218.216		302.015	230.59		301.539	31.5409		283.824	3190.29		115.706	501.275		195.175	830.483		106.286	266.02		99.5453	596.162		93.6911	333.027		107.48	276.365		91.6885	700.047		132.098	557.053		268.894	192.775		32.6241	1.0042					44.7436	2493.59					93.0247	24.5738
209.7	544.077		209.014	395.84		206.229	484.668		326.138	520.627		206.925	452.54		214.137	1390.57		264.575	1702.72		311.445	745.225		319.592	1829.82		59.5492	11.7964		233.156	1359.16		208.005	1040.62		219.361	1899.59		363.411	1532.49		27.2386	623.103		444.97	465.439		278.452	592.755		283.268	201.261		473.771	173.009		413.179	247.447		69.1509	4067.52		65.1009	77.2335		219.431	738.995		100.709	826.29		83.9225	1129.24		59.7775	15.5096		88.9869	129.834		45.067	24.4474		117.525	264.054		179.397	40.6709		61.7871	119.139					57.562	535.656					90.5576	3190.07
202.297	320.042		349.128	827.912		306.409	580.291		229.653	539.718		324.593	1273.76		178.895	1365.87		340.385	1984.24		242.498	1818.48		231.215	633.164		454.678	3033.35		271.878	1703.14		284.986	1234.64		235.777	1675.19		290.25	2559.09		467.459	2235.79		349.14	316.25		182.481	39.1966		473.008	298.986		162.458	34.5832		424.584	270.801		173.124	1084.51		106.777	2314.27		163.117	419.425		117.488	1026.6		137.744	727.326		30.1814	15.7939		191.163	149.946		41.9396	2.19469		29.9657	118.653		461.368	1778.22		57.4994	1363.53					128.311	2261.3					103.645	1893.51
217.405	699.973		250.428	365.38		303.762	1060.48		235.943	221.546		182.557	495.443		141.611	247.334		143.559	568.443		146.551	387.137		279.423	1864.15		92.5364	173.68		359.651	1489.6		320.402	1202.03		244.552	1559.76		92.6503	191.979		140.067	1532.49		278.852	289.067		104.486	50.8815		299.017	333.097		205.309	139.457		342.22	104.395		349.325	1499.83		136.156	933.199		277.438	2025.1		85.794	547.198		109.044	847.67		82.6522	50.853		118.691	250.401		11.908	1.83375		19.2897	252.646		166.995	441.141		53.0301	311.927					81.1161	494.61					64.9291	2226.36
277.174	569.184		248.282	101		242.601	713.908		412.107	1118.42		273.66	456.949		90.339	1071.75		136.036	1914.66		240.352	1079.42		250.887	568.784		317.333	2747.99		308.667	1349.32		123.499	1546.39		386.96	2981.16		178.669	1191.98		306.452	3538.86		224.806	133.427		147.128	2.5697		374.493	377.876		349.054	216.701		456.389	357.986		196.495	271.629		5.79373	69.9826		198.949	1108.75		140.732	999.895		91.9433	2907.5		62.5426	121.685		35.5666	1.0006		25.1249	1.00385		119.814	505.252		66.7873	21.3108		45.1066	1662.06					93.7009	1651.34					24.8045	964.662
204.16	149.023		235.371	274.258		231.94	366.94		255.873	488.961		174.627	791.337		192.33	979.664		250.878	1516.05		190.246	629.286		239.905	1704.52		197.015	1849.93		153.05	1058.47		208.085	917.853		262.917	1632.26		267.887	1389.3		249.315	832.119		269.273	158.389		136.928	67.8896		468.937	503.924		378.565	330.786		259.029	144.358		121.998	322.275		107.787	75.217		141.437	1547.48		23.508	403.266		129.412	911.232		18.7406	1.00752		107.533	2.13018		110.832	446.823		170.176	1527.65		80.06	219.238		109.894	1327.41					92.0594	880.11					38.5437	166.983
231.565	488.532		308.287	668.179		290.434	575.337		150.512	131.516		257.105	661.1		309.873	2030.44		204.009	1221.78		204.498	1389.06		274.76	1900.19		251.179	1477.45		215.443	1003		246.874	1818.29		131.539	1108.75		238.351	760.542		200.93	1739.98		264.491	165.686		336.672	63.7604		299.101	296.423		296.952	127.497		436.487	312.925		167.213	533.55		83.7987	645.588		47.2279	144.07		184.694	1057.46		90.3105	507.853		27.593	47.7617		126.44	64.4044		66.3783	320.346		61.5939	82.8788		49.4003	31.5077		20.0781	2425.24					70.2904	928.945					54.2565	81.3267
112.769	31.4414		356.155	883.426		270.317	646.815		191.891	157.441		457.285	1175.83		187.314	2409.6		85.2717	274.547		160.417	664.413		265.125	1158.98		46.3061	89.2883		189.979	376.34		120.224	1069.57		280.092	1632.77		507.782	3209.66		312.366	1634.61		483.22	286.802		273.765	243.555		224.357	63.1187		199.956	97.3721		299.551	159.6		47.9029	113.596		30.614	1660.72		227.949	244.956		112.654	411.383		116.191	531.288		69.6903	201.423		61.5765	1.92978		63.4726	233.88		55.3115	45.7914		134.072	351		57.5135	1560.86					87.2688	834.311					271.467	743.389
306.054	657.4		209.604	418.968		247.265	84.7848		219.624	658.024		192.869	461.498		115.252	1043.95		219.377	786.825		217.81	817.141		314.547	1706.32		68.7905	186.691		323.002	1325.83		149.196	280.023		78.8154	347.65		230.114	677.162		242.882	1679.73		286.812	302.716		212.83	209.036		263.805	3.10166		403.422	259.629		305.085	245.85		44.9893	89.1219		76.6255	628.689		270.545	1974.79		66.2966	600.513		121.562	810.99		63.7113	184.142		8.66728	2.1889		117.011	225.623		5.53213	131.187		175.878	266.011		49.3604	502.564					109.281	241.155					138.296	201.777
225.424	411.832		277.057	382.996		172.561	338.775		251.364	516.183		252.682	599.203		249.875	1405.15		105.899	1849.6		370.385	1663.4		209.87	994.788		193.536	838.458		244.483	1464.17		200.76	824.06		485.026	4513.51		4.20413	4.98764		187.15	531.27		215.087	161.292		266.58	156.804		513.34	293.912		264.351	134.652		184.401	27.1476		55.8585	34.6783		131.488	549.515		249.814	194.197		98.6228	885.324		15.2374	33.6248		69.7196	263.925		26.9254	76.4341		1.00441	30.6399		125.427	799.979		119.487	136.745		39.7809	1339.73					206.983	3615.12					71.1174	1010
289.995	574.468		325.783	687.301		306.883	326.826		360.221	539.946		170.164	799.359		206.874	1331.38		229.54	622.95		412.643	1364.91		190.22	554.753		33.5011	73.928		223.484	801.558		99.5418	746.458		236.2	2752.24		212.235	1052.27		188.887	1773.61		411.238	215.2		378.605	637.894		368.126	232.69		241.663	31.9378		389.125	184.446		176.696	376.142		32.0391	154.623		203.144	954.285		125.772	1129.04		101.658	307.335		97.2696	208.934		26.6853	76.4368		65.8163	109.898		92.3965	264.659		19.7735	76.2117		71.3858	47.6245					105.434	1510.89					88.2648	2395.42
244.449	651.582		282.215	823.047		54.0856	110.072		200.76	353.811		132.326	965.887		358.112	2346.52		277.33	1031.12		200.972	435.585		178.656	332.315		65.1857	65.7746		295.374	1784.93		253.671	1269.08		169.354	1803.59		261.021	1052.31		409.565	1522.77		369.241	386.225		201.748	35.8765		205.18	162.395		279.088	138.374		557.975	281.669		191.628	941.598		108.941	249.21		23.0445	10.7284		4.98099	1.00462		163.776	1153.21		26.3999	1.03598		68.0211	189.652		39.4372	158.992		59.4717	207.625		139.237	715.638		41.6152	1129.39					66.6466	108.322					224.949	182.911
217.481	155.916		340.924	868.776		206.635	570.967		206.266	341.332		276.716	403.735		166.726	1053.86		404.674	1559.71		298.598	1480.47		314.9	1129.43		262.807	2675.77		137.536	335.07		213.829	1041.28		263.296	3773.07		18.5461	65.3324		371.113	1379.81		267.342	242.158		542.661	1094.5		261.662	115.418		343.242	51.9144		271.725	187.92		120.055	422.917		91.0433	435.447		45.6693	101.691		12.0283	137.657		10.4494	11.6403		63.1806	205.259		26.9359	75.7791		48.0717	35.7259		87.5793	303.015		48.1864	98.066		41.9927	2426.01					72.2711	3850.59					99.227	2374.3
274.789	359.904		450.654	1003.46		288.339	608.306		231.891	427.474		276.726	737.617		224.349	1418.09		215.648	2276.05		192.181	1140.64		44.7231	161.855		272.444	732.764		298.262	1170.44		341.356	2956.02		163.53	2755.24		187.144	2029.23		206.867	531.922		411.701	111.732		495.999	593.753		283.754	224.585		322.479	279.255		875.269	246.241		96.7624	75.8993		87.8784	455.749		236.897	904.879		130.498	701.574		129.693	1273.81		31.3276	1.00865		40.0191	2.86903		87.8383	63.5417		137.323	139.816		138.034	291.209		50.2705	443.227					144.464	1484.16					101.948	131.146
284.865	369.761		337.967	640.055		324.15	602.944		387.395	535.525		322.468	891.031		149.715	517.997		62.3738	132.778		265.703	1090.63		267.916	1304.66		284.986	1245.8		153.303	839.136		270.184	1692.53		177.417	2282.29		137.841	803.531		327.353	1431.01		320.087	68.1386		453.35	649.657		429.216	294.18		418.835	422.619		627.716	289.618		227.437	1058.84		127.087	367.314		433.17	1045.85		26.1003	56.063		120.693	395.646		83.5187	207.164		60.5299	10.8612		65.881	145.382		105.828	404.233		224.357	210.667		71.3958	1160.41					79.0811	1217.79					102.884	1384.37
262.723	317.344		317.366	687.857		275.794	722.028		185.292	439.397		252.976	492.2		192.626	1017.12		195.567	629.661		188.841	1957.59		232.03	969.7		386.946	2724.63		301.074	795.33		181.887	1505.81		273.574	1538.42		72.7862	278.023		336.401	1063.79		350.434	251.232		491.593	1009.5		232.877	88.156		622.205	372.629		359.449	207.661		48.097	4090.77		81.0677	531.195		205.36	1036.67		97.0892	234.414		132.098	666.839		1.98096	1074.61		12.3191	1.05724		98.7545	451.557		66.9144	168.991		131.982	199.62		54.0249	99.5908					100.861	1654.12					154.221	1461.19
458.883	909.027		306.172	559.352		273.392	226.336		416.4	886.413		186.356	52.4278		104.497	896.808		177.206	1956.35		242.993	1121.13		45.9689	507.497		317.511	3175.11		204.512	1139.76		256.008	1181.18		236.98	609.351		256.422	1081.32		395.577	1638.39		211.877	160.321		147.309	64.9771		305.064	105.549		376.023	246.388		255.405	188.112		175.644	1236.77		13.9101	204.785		212.905	1333.71		74.8478	5084.05		109.365	1458.41		7.49947	2.5715		13.6031	11.061		71.4434	489.666		225.369	353.351		222.441	432.791		64.0956	427.609					81.3066	1910.82					123.182	1642.66
341.044	446.682		434.836	1118.1		345.469	872.474		121.459	93.5728		325.507	1300.54		245.601	865.177		87.1221	216.102		185.559	440.03		38.0596	81.0194		303.591	1884.77		463.859	1836.72		158.941	1292.39		184.336	1843.36		119.382	258.747		155.254	1196.08		238.184	108.91		184.459	92.2825		429.609	343.097		311.467	246.518		515.167	422.679		177.243	840.139		84.8205	936.418		21.1006	24.3666		50.878	2433.42		60.4106	14.3256		29.9657	88.1807		119.941	724.798		31.2322	167.908		5.59096	73.2274		180.885	296.651		109.967	5.91198					91.4208	50.9493					302.844	883.208
197.036	497.609		369.852	651.811		281.056	637.18		204.735	394.773		284.485	699.333		12.8554	18.9258		119.361	714.836		384.83	2885.82		256.251	1340.96		124.619	1478.44		188.702	1023.65		195.477	753.414		134.676	1473.51		236.499	761.45		245.627	1174.8		344.501	326.402		294.512	182.84		389.166	330.996		334.882	113.8		244.242	227.285		68.9357	107.115		57.6166	247.377		201.763	1310.21		116.432	749.317		120.765	1133.96		34.2952	1.00018		36.9267	28.1937		238.468	1005.61		110.766	60.0872		84.9782	152.48		83.2324	2121.01					35.2381	621.022					133.597	1221.05
202.432	484.379		265.33	303.655		247.82	395.604		321.022	586.48		205.998	450.511		158.121	649.041		224.05	1650.19		194.319	937.797		206.527	1236.86		326.276	1041.1		160.676	863.814		353.935	2560.35		192.999	1009.96		185.513	1081.43		197.985	1356.97		219.855	130.489		346.307	255.064		152.727	171.671		484.293	511.147		237.79	69.9752		245.051	1225.95		19.4135	2.28253		226.861	1408.41		107.382	643.094		54.7332	128.631		128.676	201.748		93.2838	17.5083		26.8057	109.044		64.0123	267.521		133.282	134.486		49.4142	2494.46					133.423	2036.21					54.3982	4423.24
373.18	830.951		260.719	658.44		192.694	268.781		177.411	275.669		290.128	959.668		216.656	812.81		283.109	1442.07		187.472	1035.44		187.078	832.645		31.1938	133.931		234.669	742.088		211.974	767.144		200.288	418.761		288.268	1822.12		271.257	964.189		503.059	263.25		308.396	396.719		328.09	297.183		279.797	125.657		442.34	269.719		144.171	761.263		146.912	1391.93		203.708	711.174		122.897	913.342		23.0922	144.657		1.00042	4.61579		50.6054	32.2763		22.7997	69.5512		71.9877	204.354		181.113	85.8483		57.5863	195.69					107.521	1626.23					143.706	2077.93
258.094	787.323		493.778	1247.03		299.468	410.269		195.917	330.091		118.047	419.602		226.638	1103.65		228.157	1773.61		176.088	2348.17		185.416	961.591		164.723	1159.88		339.464	1380.92		256.053	1316.03		253.083	2744.22		59.7335	928.163		57.2349	532.612		401.826	357.485		515.058	958.048		214.988	39.9895		262.797	94.2559		356.506	196.904		136.616	234.356		115.244	452.239		215.147	744.386		121.89	598.928		137.125	1947.43		28.9281	115.58		116.814	6.93315		106.152	280.417		25.5936	135.141		170.38	426.438		50.32	2280.29					138.345	2000.41					153.05	1751.57
246.753	739.306		373.745	1171.3		166.913	307.691		175.934	318.538		258.212	401.22		158.166	593.378		65.3553	1442.22		88.1066	152.507		166.848	1497.78		236.092	901.806		224.451	1594.72		128.104	1376.62		175.163	17.6746		204.828	464.364		151.221	710.373		451.716	575.883		276.95	264.771		213.071	89.0465		376.91	320.571		376.287	116.871		56.0807	263.444		9.98111	89.5992		231.297	718.384		127.573	621.241		135.931	1028.55		78.5108	246.05		98.4737	178.292		65.9065	202.866		110.914	249.201		167.354	19.8543		64.1541	3267.8					107.571	1125.19					317.143	2673.23
502.193	1128.32		268	647.065		264.1	812.924		288.582	424.852		285.076	629.087		254.776	1407.17		252	1509.19		224.53	1174.96		149.788	672.699		62.933	408.675		222.511	1580.94		161.861	1990.6		170.512	1021.17		39.4967	228.181		273.9	421.786		424.435	256.485		284.956	143.847		193.053	119.852		467.754	275.137		383.212	142.479		208.539	531.419		106.346	367.945		96.7079	4114.98		97.4305	956.935		144.826	1300.08		107.571	610.38		65.1101	147.61		15.63	32.0966		58.5801	217.802		33.1568	137.328		62.4483	2065.63					144.754	3623					176.833	200.563
211.781	338.074		234.208	498.572		139.481	327.801		339.31	971.913		208.137	713.682		169.984	1826.66		273.277	818.776		250.164	1761.49		226.59	2225.5		363.744	1466.44		385.194	889.12		154.748	380.409		426.978	1800.55		230.307	887.658		403.664	1311.41		653.828	734.928		183.588	24.2626		191.338	85.9301		443.289	301.105		467.097	344.029		26.8358	1.00678		77.6441	42.884		225.298	1411.34		124.234	906.821		127.695	322.491		80.6695	32.2309		75.1932	233.543		33.8799	63.0192		107.059	219.848		11.5772	28.4595		84.0463	1695.14					27.6775	53.3682					118.039	118.039
350.471	1477.92		175.638	275.379		259.464	77.0432		477.684	921.078		206.345	521.121		203.5	1826.79		182.327	1536.86		259.419	1229.65		210.88	1285.86		290.505	1755.51		281.411	1275.24		170.848	1247.07		298.22	2424.9		307.174	945.508		305.462	1066.41		388.075	180.67		192.04	149.285		389.468	196.606		258.611	230.073		446.807	260.463		188.967	636.399		156.612	690.808		227.389	1267.25		70.5502	105.75		143.554	792.872		30.5397	18.6218		40.0656	41.9086		5.17072	23.4315		159.087	996.572		175.114	139.85		67.7399	1294.48					80.0064	1515.19					68.8171	11.6994
292.78	681.914		247.221	354.271		218.751	378.645		307.518	582.391		238.309	545.149		60.4296	973.377		238.811	1205.53		165.47	820.412		103.631	770.162		37.7122	34.1596		257.277	2526.91		234.069	1099.56		247.022	2426.18		20.6788	141.73		191.459	2462.93		428.645	339.262		347.76	102.336		418.629	262.243		338.739	223.964		298.095	138.779		78.2688	7.48268		132.029	187.505		204.167	719.219		96.6568	118.871		109.686	1373.43		143.524	610.703		4.88342	1.00282		78.9178	141.606		103.319	97.8908		52.4703	62.249		98.8411	3577.1					101.114	2463.36					121.336	280.072
317.489	386.96		249.481	329.71		257.214	947.764		368.242	857.67		260.801	886.257		177.853	406.852		345.36	2859.17		68.5414	609.778		288.966	905.608		202.766	1109.88		266.806	509.853		225.805	1466.34		419.986	2178.1		296.464	1295.98		314.06	2171.98		428.66	336.236		217.864	140.21		292.183	86.7584		586.419	665.113		397.628	160.304		46.9052	185.728		108.329	168.326		54.425	1.50385		4.30215	1.00201		90.0032	297.707		83.6837	441.872		90.0253	231.484		84.8116	261.058		42.4182	21.6065		112.709	67.5		71.5036	1773.61					152.942	712.027					53.0431	96.9054
326.184	1191.14		218.231	171.178		375.294	1346.04		302.142	1026.74		16.4886	52.6125		319.141	1778.59		143.046	1092.16		192.978	1155.72		228.798	1843.75		154.819	2608.47		274.122	1253.43		247.065	2383.34		560.473	3639.61		234.735	1132.85		159.989	633.499		336.272	291.199		34.4706	45.9673		235.47	61.094		234.307	64.1631		404.888	244.672		107.329	82.6869		102.649	336.495		208.232	676.497		89.1502	907.684		155.823	1087.38		49.2408	56.8624		87.6317	305.936		73.4696	123.786		216.072	1237.12		85.2957	141.149		84.0728	2104.23					147.543	1221.48					170.794	1492.38
219.624	332.175		299.059	263.675		316.362	756.99		189.411	239.314		338.608	878.537		299.678	1298.29		368.061	1792.34		144.79	1434.93		276.443	1241.51		42.7924	280.397		334.116	2395.33		186.953	1181.72		268.283	3844.52		254.562	1273.54		279.462	693.193		342.411	261.433		249.376	142.78		227.181	170.362		232.217	64.1654		629.175	329.247		197.929	834.661		159.522	518.251		57.1808	92.1046		26.017	7.79505		79.3738	544.02		49.2425	92.4225		36.6244	66.9097		218.246	556.156		79.0119	29.1138		179.954	160.096		57.1087	1294.71					87.5916	718.663					103.214	2298.23
260.563	617.893		391.719	735.211		273.968	542.718		349.201	897.909		280.338	795.805		224.735	2267.65		266.412	1074.04		281.779	1461.34		226.821	514.224		35.1161	727.632		291.967	1409.05		126.993	320.718		172.87	1551.83		307.626	1332.73		454.278	1932.98		196.088	120.646		480.885	753.97		382.821	175.046		570.887	435.875		416.006	285.126		38.5437	14.4601		107.401	3189.06		95.5221	81.9781		145.035	876.44		4.58641	1.00304		22.5305	19.6869		6.45475	3.93582		30.1708	25.661		130.778	561.496		471.185	2023.04		43.9999	531.475					65.6891	229.331					100.48	1364.24
145.219	240.31		395.327	1307.64		245.946	643.885		257.205	717.119		137.763	169.425		149.941	806.098		147.325	1434.02		159.904	393.084		181.171	1252.95		285.557	1270.95		194.791	821.425		347.772	1619.06		333.389	1217.45		228.645	1553.08		311.379	1157.72		339.44	378.128		102.372	27.7828		227.253	121.08		146.804	48.124		119.164	54.0002		13.9526	319.175		69.134	433.079		250.217	1113.66		107.829	5250.91		112.757	628.401		14.634	11.5825		78.6742	138.652		1.00702	4.28495		29.6526	79.7537		419.381	1097.94		49.9062	55.5942					41.5275	908.195					138.935	2198.01
272.578	846.599		367.919	841.642		389.111	407.01		252.655	698.126		329.825	2385.94		302.428	1395.35		445.645	4919.92		112.654	1232.56		297.193	1686.34		312.443	1467.73		281.669	1359.36		258.466	1493.21		385.005	1683.03		257.015	1910.08		295.031	845.082		444.69	216.55		244.965	87.8599		322.786	165.902		249.586	192.282		507.123	397.781		62.1131	7.91867		56.2184	2186.36		191.318	737.383		63.4369	320.234		125.613	779.834		55.9037	104.925		49.7312	74.5435		69.0227	116.293		261.571	1524.8		200.598	287.459		43.2185	741.386					97.6229	800.966					175.607	2179.17
221.647	516.237		28.8713	348.737		286.6	1499.78		284.064	1065.7		335.871	1204.65		352.456	2481.77		189.645	616.112		267.182	1210.76		396.328	1371.25		65.9226	318.147		203.78	668.014		217.871	2383.76		210.762	1195.91		245.85	827.97		372.774	605.875		385.153	247.872		221.896	225.924		242.081	155.795		468.461	285.647		277.662	167.79		102.92	449.909		93.8881	905.703		147.418	1085.77		115.988	272.587		108.791	706.471		14.1248	25.5738		37.6314	72.5615		52.7048	59.2423		27.6152	58.7859		272.511	544.709		60.2859	1455.55					116.867	1030.4					148.026	1887.15
151.92	265.34		268.819	478.035		449.37	1124.71		179.561	638.255		293.501	541.046		207.581	1528.88		257.522	2190.29		303.111	1864.94		194.784	686.164		285.607	74.7717		181.299	2461.54		122.522	5552.2		172.936	259.219		191.122	897.814		322.82	1615.03		461.077	421.416		468.214	550.5		334.681	176.721		402.151	296.194		416.24	169.324		246.354	1167.72		90.5734	168.474		233.255	844.16		68.2585	3604.23		20.7932	29.7969		16.0242	8.85044		28.7348	10.8776		2.38845	8.64389		83.4895	461.126		451.082	1936.73		44.4083	1417					113.812	1660.54					81.0279	132.886
151.925	138.857		421.578	637.626		294.46	533.136		346.246	914.659		263.647	384.668		138.559	1436.35		207.559	1115.86		231.443	2192.84		271.706	1514.23		240.749	754.499		224.988	859.392		521.359	3207.74		355.204	1458		313.474	2763.84		204.06	553.797		1.0084	1.0084		254.001	132.918		484.004	353.289		357.873	275.707		290.505	383.926		32.861	16.7383		198.11	266.57		211.371	1126.18		23.1965	83.1973		116.933	700.293		81.6624	186.809		83.0542	139.934		28.083	1.00724		111.452	1046.52		143.999	347.674		40.958	1469.01					73.9124	5065.88					110.025	360.676
123.538	146.562		349.066	604.212		358.904	461.693		209.324	291.977		330.219	1152.84		244.208	966.977		171.84	1501.52		269.7	1848.5		102.887	191.379		13.9145	263.518		325.347	1146.1		148.005	886.382		259.292	1609.75		224.75	1252.55		442.293	2273.25		457.253	500.286		647.337	970.313		161.554	189.946		602.986	324.172		272.798	146.659		253.172	967.045		107.491	1358.11		223.209	538.921		30.6711	23.6291		122.316	379.901		17.3851	1.00438		5.54265	59.5618		37.4532	266.104		22.8927	203.665		154.748	97.8153		33.3062	2303.4					53.017	52.0718					99.6887	154.9
204.455	240.386		158.227	685.486		474.338	1434.02		441.717	1584.28		127.345	293.943		4.30503	1.00268		250.94	616.872		231.492	454.47		274.258	1862.9		190.647	754.896		284.294	757.791		301.222	1070.7		120.722	1229.14		117.649	168.593		184.85	830.162		289.057	171.562		49.4263	3.84223		314.491	75.2514		285.837	85.6409		282.821	265.563		189.892	657.006		60.4638	914.498		170.668	752.805		106.137	480.97		98.5708	3231.27		97.8049	96.9292		10.1277	118.01		18.0765	24.9884		91.4788	116.624		154.764	260.756		105.331	98.9035					97.7431	1901.73					45.1764	8.25334
298.493	560.237		201.756	232.984		182.827	214.958		478.978	568.243		256.853	654.538		215.488	2444.06		262.529	786.576		229.427	1030.36		223.013	1556.25		145.566	517.416		393.056	1105.79		247.152	2828.51		375.175	914.014		310.864	1145.45		303.164	1815.61		252.628	170.062		251.771	57.5944		242.302	231.647		226.344	50.8548		301.232	249.385		1.00272	132.517		89.0434	98.3038		298.399	926.796		121.502	1161.59		32.0245	1.11802		11.8147	4.08776		73.2944	188.463		46.4836	57.1668		74.3914	138.374		71.4309	46.805		48.1679	1238.55					12.1314	2196.47					76.1316	2.45119
260.893	377.241		164.064	250.384		365.458	922.956		393.084	1086.15		206.998	857.34		86.8776	1849.41		325.794	1735.82		287.288	1720.52		188.04	992.9		65.3897	29.6319		176.534	836.778		242.754	1014.52		211.096	2481.94		201.926	906.853		221.296	675.071		532.986	495.982		268.16	74.097		191.803	71.313		642.937	336.448		545.418	293.223		145.341	2320.14		151.402	108.543		354.308	1788.57		84.8414	240.842		43.482	37.3167		18.694	36.7004		14.3903	35.0581		94.6072	517.852		259.812	1487.55		435.753	1494.16		111.21	315.697					63.486	623.541					157.773	1141.32
280.387	720.965		250.499	626.964		698.397	1230.82		305.591	940.637		241.256	513.574		258.04	853.528		175.206	793.962		297.833	1337.57		362.62	2132.96		220.233	1564.75		319.637	1397.27		234.192	1562.39		269.216	1085.35		2.13349	167.348		317.132	1147.71		343.024	269.064		199.34	82.5624		353.687	258.167		477.951	259.274		306.722	105.172		147.984	1693.6		170.188	724.16		249.954	1184.79		112.148	409.537		73.2661	160.231		144.024	412.541		186.966	267.925		94.6436	321.619		4.57995	31.3905		15.49	76.1129		43.6441	17.4377					54.0078	76.0141					139.115	194.047
295.966	494.194		352.68	744.045		365.483	632.629		202.054	274.335		141.934	208.956		217.527	2275.33		83.0804	287.449		178.387	1951.75		292.307	1488.92		177.486	342.232		233.321	983.905		367.198	1938.9		235.288	1434.68		262.4	860.179		213.491	1049.03		168.628	52.8474		155.004	120.494		370.177	186.868		333.576	278.657		555.396	251.682		103.293	2405.8		154.161	983.246		218.437	1261.96		108.242	971.675		122.35	1180.27		55.021	323.638		48.1071	90.2915		89.6745	392.007		103.85	362.556		39.841	15.2181		61.4297	456.533					94.3354	969.156					111.105	38.4412
232.16	416.576		453.798	764.584		368.799	599.414		337.467	274.402		299.551	1263.2		292.708	1350.51		90.9282	606.621		202.353	838.104		295.155	1039.74		1.00713	208.685		281.838	1323.96		76.7764	416.488		382.457	2842.34		239.981	1222.38		246.545	1087.49		302.588	213.063		136.688	51.7434		182.008	34.1608		897.248	567.144		391.088	251.691		23.63	34.168		37.5599	1.00116		47.8119	1.00868		73.6242	5.62125		86.1875	2559.18		66.4646	341.608		59.744	5.92091		11.5405	23.4866		95.7778	487.861		49.4541	40.5756		299.174	473.307					120.304	1414.47					85.6379	2962.98
409.163	911.073		287.288	758.913		378.899	771.111		302.951	668.532		276.394	1018.44		258.085	861.391		227.645	640.438		255.819	1834.01		356.657	2874.09		232.486	1044.1		539.395	2979.17		268.047	1270.55		151.445	441.67		311.544	1222.56		130.187	3087.22		239.525	44.1546		129.584	205.008		383.994	219.855		448.975	266.477		285.487	163.455		216.102	895.05		188.053	1096.24		140.732	626.368		106.499	679.253		78.7904	143.944		59.1322	76.7548		44.0215	7.35057		101.762	304.893		203.923	271.936		183.878	871.588		19.7819	2087.87					125.847	21.7833					72.2028	1839.94
180.492	1226		206.027	584.855		308.102	1010		372.708	594.968		241.553	577.987		329.131	1059.7		270.089	1884.77		290.179	1884.37		373.167	1438.27		171.238	1163.14		138.71	549.244		169.443	847.7		411.064	3253.47		520.425	752.514		158.679	1255.91		167.183	119.856		171.322	151.052		240.572	193.863		228.701	239.221		326.837	275.495		76.1637	56.0964		198.501	1178.15		187.768	798.965		117.583	1207.99		141.422	1533.46		72.7377	249.411		13.4312	1.0072		19.8019	1.00865		106.844	606.259		275.688	512.801		17.7585	16.5256					115.103	2562.96					131.913	2068.24
256.341	507.8		292.657	693.998		237.372	898.574		300.428	876.163		294.428	1176.37		151.861	1280.05		280.062	1292.16		198.956	726.534		215.67	2424.22		52.2402	226.32		331.93	1768.51		251.726	1329.18		140.985	1136.12		178.456	830.804		303.239	1267.3		286.823	257.477		428.87	1063.79		323.809	301.327		361.854	266.514		570.907	409.293		177.405	329.987		136.065	250.825		81.4501	56.3294		133.366	2839.04		156.239	1788.07		90.3041	21.608		97.1675	36.1271		149.846	239.205		240.124	1412.43		278.364	1053.75		157.994	98.0866					167.943	1042.63					77.606	1102.15
221.99	540.818		183.336	248.921		325.209	340.169		235.769	497.399		196.544	403.607		274.973	2156.85		231.883	612.554		309.21	2081.51		211.93	951.777		398.969	3679.45		225.52	925.69		401.855	2141.07		101.089	599.985		213.657	595.701		303.25	1705.3		13.015	55.3797		603.641	1239.59		451.764	384.237		345.965	327.789		476.964	268.217		19.5882	1.00678		80.7662	6.39245		203.873	1277.13		151.333	1230.52		13.2909	102.394		29.076	2.4289		3.91911	6.20021		1.49851	1.39447		80.88	145.127		122.849	70.3372		110.261	2389.79					95.2981	1365.63					118.454	1430.81
218.04	283.02		308.982	554.421		237.388	101.01		400.994	1201.44		284.264	829.022		161.827	623.717		320.616	2560.53		366.927	1802.96		280.171	1258.25		143.101	783.291		136.309	1676.37		171.046	512.478		176.578	737.955		170.644	1268.19		153.088	837.957		260.169	125.56		206.99	541.9		222.052	268.217		372.039	184.459		456.101	240.834		240.918	879.771		131.298	3315.91		162.841	505.769		137.149	632.785		28.0446	1.00586		23.8594	57.6065		58.2207	84.9455		32.7732	1.00879		125.679	221.491		216.618	33.659		96.3481	3.99053					110.056	1467.62					157.967	1697.52
258.684	251.797		206.164	326.161		378.966	704.906		292.77	255.819		143.564	621.964		317.801	2237.75		253.769	978.084		219.824	926.992		80.9995	862.633		152.422	819.436		173.796	1532.33		102.444	1563.44		415.114	1658.55		335.164	1574.46		397.208	1799.98		211.647	170.554		184.168	149.751		265.88	251.912		343.29	262.104		490.336	301.687		258.911	1564.59		100.254	510.662		328.506	1529.37		23.7447	227.005		82.5363	364.063		80.3615	66.5299		114.304	234.726		1.65447	1.45872		68.2033	97.7362		271.248	1008.51		165.285	97.222					99.7656	1550.2					100.755	715.864
321.022	775.081		143.873	167.643		378.979	764.368		258.203	272.52		124.387	139.816		173.979	894.202		275.224	1099.64		214.167	1015.16		253.912	1771.87		134.411	1470.61		370.008	1518.77		240.783	1081.36		225.242	1516.26		124.624	290.261		233.649	1058.8		415.567	383.252		684.958	1285.59		326.998	249.665		470.522	198.417		388.103	296.319		149.589	1216.34		130.136	656.937		241.97	891.596		49.2425	8075.77		115.131	855.629		9.79836	139.154		172.888	546.719		8.81714	1.28644		27.5185	142.715		181.171	112.475		143.141	888.653					212.495	2453.86					121.732	1808.34
212.257	961.861		295.509	506.927		264.473	216.992		195.436	431.275		251.32	657.955		78.8624	485.213		183.717	664.879		296.111	1695.38		236.3	530.916		81.2298	648.723		238.217	1041.35		380.996	818.375		92.4746	1815.48		30.6474	175.471		107.806	1800.11		341.008	323.093		203.478	106.48		240.851	80.3869		227.125	136.022		1.00713	10.9205		216.315	818.863		115.78	407.857		59.4926	67.4762		89.1784	815.074		45.1811	12.1519		74.8242	452.16		1.00791	1.00791		60.9842	176.261		71.4008	694.999		154.161	547.969		49.0835	236.88					41.7234	1925.05					160.89	1943.39
312.497	818.116		255.963	559.784		237.422	414.675		309.373	420.045		135.17	262.991		315.1	2608.65		160.592	1182.8		220.087	1062.15		76.806	86.3329		296.651	1744.93		341.512	1852.6		285.727	2806.33		149.028	622.818		287.783	1139.52		308.808	1244.97		341.164	290.169		504.807	763.506		97.1096	9.36779		386.239	246.345		210.6	224.286		37.7823	1.00709		225.274	1423.94		184.798	1255.24		60.6365	86.8929		153.546	1215.28		118.379	187.281		92.9628	158.044		5.04896	1.12424		91.0721	140.244		18.2898	34.3278		115.361	637.157					84.1613	2938.2					74.2374	2107.4
254.108	428.135		423.75	1492.74		257.45	578.435		347.87	384.048		249.184	471.914		154.846	1014.63		268.16	2260.35		330.033	2221.69		435.83	1259.66		33.9547	58.2473		253.885	943.951		139.223	1132.05		257.985	2488.68		258.521	1328.72		204.182	311.609		569.825	480.311		504.842	770.459		159.265	126.055		382.794	246.354		288.582	293.82		234.644	398.913		51.0752	170.47		317.087	70.6049		10.1345	1060.07		82.5653	1329.93		35.8011	34.848		6.04043	147.159		110.439	518.796		79.5889	384.102		231.117	67.4026		46.0932	7.907					111.23	1608.34					106.391	1431.56
201.191	307.045		210.305	431.866		310.985	343.327		370.762	665.276		256.17	565.298		175.712	810.706		172.591	472.627		330.045	2387.53		312.684	2123.91		176.106	2033.64		152.085	894.579		321.394	63.0966		423.2	2275.17		296.007	2260.03		227.469	606.323		423.542	169.223		138.276	139.526		228.245	87.9709		264.836	186.481		364.65	208.78		283.526	614.512		109.716	1398.75		178.481	113.836		26.7963	15.7618		78.9399	754.685		87.2688	107.325		95.569	313.287		75.7017	266.674		102.387	234.217		200.386	362.811		185.832	222.457					40.2588	22.6392					100.808	1393.54
245.257	268.339		335.753	624.527		289.404	638.637		226.09	156.36		405.485	1204.01		288.208	1695.26		187.216	671.475		195.924	1053.31		162.173	566.172		291.464	955.455		387.654	1110.39		224.325	1082.61		298.011	1587.8		301.422	988.099		265.06	868.898		244.724	69.4706		129.862	47.4221		243.086	155.042		144.989	66.2966		208.787	155.167		180.853	1368.46		165.949	2721.56		71.3231	121.255		102.361	373.797		135.421	521.945		99.0179	432.851		7.63346	19.4523		11.3516	29.4522		10.426	111.035		57.9312	69.3486		140.618	4446.75					148.353	2938.82					97.2662	1944.21
268.358	522.128		398.34	540.837		297.33	500.957		187.19	240.8		160.569	747.534		159.243	1306.54		141.665	335.942		177.592	776.332		304.69	1776.16		107.431	1699.6		109.086	1620.48		172.833	625.491		150.538	1439.18		293.418	1664.92		253.421	1302.51		366.901	122.458		138.306	79.9021		270.801	68.3903		205.925	153.039		413.657	371.335		127.35	684.646		153.271	968.815		133.945	31.479		90.2535	1032.9		86.3753	315.42		110.354	333.622		111.382	44.1032		79.9444	235.255		57.0746	164.961		181.605	328.807		8.73055	532.351					145.714	1682.67					76.2972	1761.12
171.166	203.065		384.29	1006.07		209.368	466.193		216.171	503.482		165.024	301.486		298.975	2124.21		301.729	928.749		143.131	460.835		174.462	742.348		216.701	1175.54		370.814	2220.75		166.732	1593.99		300.978	854.398		190.668	571.267		366.476	3033.99		306.678	153.427		239.415	100.96		258.929	192.431		328.738	219.315		477.7	184.117		1.00801	1.00801		2.10216	34.1668		202.738	670.604		116.122	105.183		139.15	1121.33		49.5616	187.616		31.0579	85.818		8.07719	112.666		72.1218	624.549		188.298	916.949		93.8257	3992.35					79.0534	1728.88					88.1097	3783
278.247	709.056		335.918	581.453		578.537	1613.04		536.502	1307.04		278.062	630.391		189.099	954.586		234.562	2782.76		259.174	729.139		72.2686	2285.33		313.385	2813.22		238.677	721.572		234.907	716.591		156.135	1533.52		184.194	812.469		146.469	1138.6		377.227	338.632		156.882	35.5666		296.339	413.353		173.589	22.5321		294.015	70.352		149.757	790.756		106.148	485.366		347.857	545.398		100.568	575.802		125.119	254.634		48.2641	102.742		111.413	33.6826		78.6326	183.143		129.516	448.111		380.021	1148.88		34.2651	1273.99					102.627	1908.95					286.258	946.867
327.159	665.813		247.455	324.104		292.06	829.081		526.956	1272.29		321.258	871.863		112.274	141.854		185.696	826.493		261.543	1943.73		460.98	2592.28		224.758	914.304		139.164	1081.81		316.15	1684.44		247.117	1340.53		268.847	1103.54		298.126	1438.78		535.75	535.75		233.09	269.169		381.304	312.848		520.371	160.175		321.709	112.313		134.444	556.838		121.493	351.148		230.017	1150.74		97.9149	1282.44		34.8908	4.6948		54.2584	214.844		64.968	8.98099		120.013	207.734		67.7827	254.295		158.835	147.808		57.2188	2592.92					88.8747	1262.18					83.4866	1458.16
245.352	452.287		90.3675	602.88		205.664	305.516		486.337	1594.27		460.545	2031.44		264.063	2016.14		234.702	896.494		224.467	2887.53		283.665	1228.92		94.7965	736.915		226.209	811.331		239.356	1186.74		309.482	1938.7		250.19	1164.77		217.619	1022.28		214.1	170.986		125.33	26.204		2.1077	1.9264		311.664	173.692		417.614	361.638		222.488	921.498		152.133	1052.13		162.423	873.208		154.933	683.4		36.8734	3462.33		58.3127	2.22738		119.768	437.36		19.3319	61.1327		114.288	194.299		151.872	427.264		41.7687	469.496					39.5577	152.464					79.8235	218.59
342.339	888.218		348.407	715.462		375.745	940.438		261.534	637.157		38.8239	1791.27		141.993	1998.51		147.04	631.32		189.212	3216.75		278.666	1653.95		255.019	939.676		280.751	1183.92		220.798	1075.21		249.437	1837.17		324.82	1123.84		225.662	917.982		344.985	278.003		184.577	122.036		385.328	216.686		233.74	204.239		399.36	245.713		143.196	672.676		172.573	1193.48		239.474	1230.82		46.0174	1.56377		104.777	466.341		83.5657	457.414		2.8661	2.91813		2.33526	1.71998		78.3346	280.958		101.416	40.1573		151.2	1512					117.472	849.782					37.1634	36.174
318.65	1063.53		220.257	417.131		284.324	266.975		266.318	444.69		156.53	374.545		276.326	2246.87		304.754	2545.8		276.074	1064.05		171.472	321.833		191.244	717.473		420.856	1666.44		196.454	821.02		199.361	1455.2		316.184	1055.3		282.801	1755.7		206.715	220.149		143.488	334.198		406.709	414.092		323.127	154.547		433.383	248.133		112.329	1892.58		37.071	97.0518		187.861	806.582		163.598	1495.26		32.5473	41.1223		66.1612	100.067		30.8004	2.9712		6.87422	1.14783		98.9798	249.971		185.286	91.0433		203.5	286.418					33.9547	123.994					108.493	2394.15
477.985	736.061		230.404	468.904		375.797	851.967		327.824	685.414		163.765	666.186		189.451	1655.4		250.164	1207.31		318.873	1745.42		234.94	1654.3		34.0229	557.975		249.805	1392.18		179.587	3108.53		159.304	826.174		191.116	1175.87		258.521	1203.55		180.714	68.4095		158.439	100.148		365.11	403.081		204.254	114.86		218.782	124.142		133.282	348.932		175.724	586.501		77.8325	3.25278		149.536	1091.51		100.226	662.662		31.6451	126.435		98.3073	410.846		21.545	16.0118		185.787	2014.52		152.069	326.643		241.433	86.5934					118.549	905.132					84.3416	1.0006
224.608	1185.99		678.065	1727.91		325.496	778.847		271.476	504.967		203.243	381.464		399.697	2690.64		302.29	964.56		166.918	1369.52		243.572	922.046		281.689	2019.48		243.172	536.615		237.363	1334.79		110.203	342.279		325.163	2111.55		190.46	683.112		236.731	74.8609		128.835	95.7475		224.679	162.531		379.941	217.535		396.16	212.98		44.8975	79.8403		95.3315	919.627		259.812	1019.55		72.822	1941.08		73.1682	680.883		11.9801	67.3693		78.5164	155.538		40.8058	6.06173		15.5313	1.16469		199.207	163.444		39.2433	1144.48					58.2534	57.7318					81.3697	127.578
239.246	626.346		14.6989	35.1715		337.444	1254.62		228.887	192.931		220.388	748.924		216.846	1981.94		500.481	449.275		210.91	2863.58		302.279	2287.25		231.174	705.204		409.795	1823.91		292.019	1323.31		201.381	2013.81		262.04	1287.58		242.822	1140.68		312.903	367.894		186.297	27.4267		220.689	103.671		484.447	497.697		437.453	252.726		198.047	1357.39		109.105	953.349		103.81	243.967		113.158	204.878		146.258	510.608		156.915	174.799		10.7578	55.292		93.3495	153.093		73.6242	981.794		121.532	188.841		5.67582	65.5434					33.0612	92.1788					94.8433	375.546
273.939	528.214		371.282	1239.2		229.25	488.016		382.309	1056.38		168.273	381.491		248.238	1626.58		203.6	1655.52		271.38	1113.93		140.756	1731.06		274.277	1474.54		218.369	1173.97		302.748	2093.75		291.209	2661.6		271.668	1299.35		416.678	1454.69		361.411	318.65		229.137	148.797		222.714	192.863		366.579	373.233		410.789	246.015		302.268	207.172		139.101	106.204		205.7	578.701		13.6698	1.00681		152.991	497.032		32.5163	11.9814		101.078	227.101		64.5611	325.909		101.783	453.016		169.526	188.848		299.762	552.589					69.7513	196.233					110.517	1598.03
284.024	496.069		122.815	327.365		253.101	793.207		115.584	203.701		210.726	254.536		87.4652	168.652		116.583	1219.46		268.96	1998.85		211.073	906.245		189.698	1896.98		171.292	735.443		221.032	957.576		241.096	1195.37		346.575	2418.51		283.04	1454.74		477.784	236.889		594.549	792.844		421.801	271.457		314.646	206.171		279.059	159.775		69.1509	2665.24		120.461	163.553		292.297	1221.57		81.1417	1227.25		37.2734	41.8968		61.583	2.97204		34.6612	1.73405		6.57446	1.00335		71.1049	299.847		44.786	4.39875		194.667	523.576					49.1161	266.44					52.3872	2438.9
167.136	491.836		208.824	399.053		207.676	257.713		250.56	866.912		230.711	399.346		297.288	1066.26		365.509	1500.31		222.675	1485.56		305.214	2036.21		514.84	2767.84		345.505	1874.26		174.953	568.383		224.443	1320.19		257.595	1570.7		330.045	2105.04		402.743	421.269		122.127	48.7947		167.048	28.9149		585.41	544.767		299.932	178.016		212.868	1458.97		20.2966	112.101		255.549	950.139		19.7867	40.6325		112.693	786.409		52.853	31.0886		28.9618	77.8956		61.7372	229.54		128.794	257.441		117.262	321.112		147.304	233.041					54.716	666.886					133.507	1209.31
165.645	151.397		355.03	1163.83		165.896	131.303		368.89	923.281		283.754	620.564		224.996	2151.02		279.265	1047.7		307.842	2641.93		207.332	1473.09		183.008	1584.78		216.451	769.38		102.92	1177.86		120.739	955.623		331.416	1243.35		304.413	1318.81		291.454	374.926		233.518	186.494		322.15	322.15		416.21	459.496		229.056	45.785		130.975	495.807		126.147	648.359		180.03	471.317		291.352	1332.22		122.2	958.521		76.4261	67.3836		65.6636	66.2569		172.155	590.305		68.6696	100.191		38.4654	166.644		106.574	248.221					94.7298	1309.52					114.586	898.796
209.375	349.608		428.855	946.37		340.744	645.316		143.499	429.942		288.925	637.581		88.3177	1277.04		337.384	1347.99		276.384	1540.31		257.295	2289.03		279.305	1312.06		391.966	1296.52		139.895	362.964		207.128	3049.35		152.937	1106.34		448.19	2282.93		278.705	158.144		132.508	111.692		414.5	389.207		781.233	476.362		875.114	616.199		17.9656	8.98796		185.754	1132.65		169.122	719.624		79.0922	482.27		86.0512	353.214		65.0046	55.7876		47.9366	55.3563		1.00381	96.8339		74.4727	179.808		137.986	249.831		44.5456	425.867					119.725	661.262					237.472	1265.25
237.748	369.423		256.862	399.123		237.79	130.159		250.64	449.735		294.18	1055.12		77.1737	264.622		376.036	1557.46		184.453	1670.77		257.395	1965.23		281.858	1243.26		189.185	74.24		300.524	786.769		627.893	3057.63		66.2826	223.225		561.24	541.407		444.986	283.814		44.6352	34.6978		319.344	200.048		601.908	390.868		407.469	407.469		75.7684	1.39673		118.554	722.888		265.256	959.972		50.9278	65.5134		63.9583	3728.39		107.575	128.776		13.9831	1.78267		119.173	309.199		84.523	287.227		143.046	124.992		17.7985	26.4398					60.4574	1114.48					138.442	2332.55
303.122	475.258		220.589	261.699		264.985	434.576		136.06	46.6538		365.406	1028		171.847	1001.76		19.1547	515.185		72.3854	1346.42		122.036	1569.87		116.744	1734.24		130.865	3275.37		233.633	916.82		269.653	1689.2		150.337	853.047		177.498	735.16		220.635	152.587		154.465	61.1628		64.4112	1.00085		86.2572	38.0475		179.821	71.2027		34.0337	18.9672		98.1622	990.491		173.931	455.349		42.6348	102.016		105.85	404.319		46.6062	1.00109		86.0391	41.8983		145.295	210.091		95.8791	446.367		172.876	355.005		45.7721	2269.41					109.473	1104.62					164.266	170.284
274.576	553.797		218.621	395.826		350.286	579.659		183.124	466.653		194.784	133.503		200.358	1529.75		276.979	1096.74		167.089	1611.84		194.825	1598.48		138.51	829.519		281.164	1285.63		359.803	2466.05		282.206	1690.09		169.038	257.976		179.108	285.917		518.613	414.178		188.271	84.5528		168.634	29.1895		447.577	154.857		328.587	143.64		116.707	411.122		180.961	783.977		199.158	695.292		62.2358	115.763		85.3017	404.333		19.6544	39.9993		40.7857	42.2798		106.07	267.878		161.599	411.803		81.2156	196.088		42.2143	28.163					53.3193	337.028					142.259	1435.44
305.893	868.348		429.246	955.79		344.065	544.326		282.007	584.341		142.284	308.385		173.546	967.181		255.558	1586.57		264.351	1779.53		168.729	1299.9		93.2444	352.978		232.787	938.487		287.358	1325.83		356.594	2925.74		337.955	2848.65		247.681	486.252		243.632	142.023		217.588	412.078		269.207	86.6759		326.734	238.493		211.535	99.3704		159.893	1642.66		93.8848	1186.2		193.877	1042.3		124.409	438.255		137.439	675.332		64.4339	114.582		29.241	40.4219		103.257	394.413		102.185	233.756		122.854	111.28		36.5909	253.056					119.814	1513.81					44.5975	1277.44
264.939	295.135		254.785	461.303		229.589	525.201		369.449	1116.92		248.606	924.323		127.825	2040.52		75.225	1399.24		310.831	3280.67		255.207	1435.14		233.452	2441.91		410.283	1525.44		244.492	838.34		237.924	876.687		143.817	488.721		315.774	1112.38		437.237	514.078		211.803	262.834		757.391	632.696		263.306	160.552		100.335	35.6644		152.867	116.715		147.221	365.174		221.927	1591.03		131.331	1244.31		63.4146	2379.07		182.917	1287.99		40.4262	1.32522		122.514	507.426		85.3888	298.105		469.315	1760.69		87.5577	102.024					52.8512	1187.45					91.5885	1475.27
173.674	84.5736		355.553	1094.42		323.411	447.074		284.645	524.721		198.641	350.076		221.304	830.249		151.781	1412.43		271.668	3026.31		302.78	2056.64		196.793	1077.19		207.15	660.984		213.694	853.798		169.157	1128.52		188.377	1078.55		159.461	1368.51		343.061	278.95		344.271	258.167		453.622	289.322		206.541	212.19		317.333	279.787		91.5659	91.5659		35.5578	102.771		228.109	1183.01		90.0222	153.045		126.761	600.851		8.59816	10.4796		161.565	70.6273		150.718	65.2957		106.935	18.1797		77.6767	7.62919		65.6636	334.469					71.76	297.214					31.1401	6452.48
209.833	579.802		281.53	638.255		231.867	854.368		253.279	340.804		161.565	564.048		274.654	1674.72		169.11	585.102		368.903	1527.92		193.121	644.566		49.2599	164.411		371.764	2167.16		209.892	780.383		251.612	2140.02		178.569	794.772		296.911	1639.88		346.221	138.33		569.745	846.361		414.617	313.728		263.333	87.8908		142.529	95.0874		63.3543	132.461		203.614	1486.24		230.211	531.382		103.963	1058.5		105.917	595.618		42.6317	131.224		126.734	39.0099		74.7376	39.4635		93.4415	186.776		144.693	264.342		75.8325	369.28					337.135	392.834					80.0881	1200.46
246.813	415.845		226.973	213.123		412.339	1280.68		338.002	606.493		204.153	287.338		223.437	752.488		295.384	1676.07		189.638	1242.6		300.143	692.802		138.603	1615.03		192.808	2548.12		206.266	831.564		251.629	733.846		341.284	1059.99		220.697	1298.16		352.543	382.268		38.7055	118.072		289.343	140.9		318.147	57.6024		423.244	173.729		162.985	253.252		1.00081	3.28078		218.2	848.592		113.764	1179.31		73.9306	185.038		137.294	107.692		186.586	198.711		127.064	357.472		137.57	221.592		119.827	407.196		60.5747	680.883					98.342	1514.39					117.96	868.807
221.585	335.141		196.592	264.528		142.67	554.85		419.764	1139.2		287.358	1127.65		369.8	2627.42		172.222	846.242		168.813	1188.67		146.18	328.437		292.42	822.67		228.798	593.628		206.345	713.933		230.057	1992.21		363.501	1478.7		85.8574	1230.35		422.158	429.821		208.093	96.0107		449.624	279.137		468.477	115.163		369.852	251.223		3.17232	6.63269		80.6582	346.307		80.4348	145.632		123.36	353.351		150.464	450.813		141.064	239.82		80.8373	90.0507		65.9134	192.228		83.8871	442.947		237.397	375.572		204.009	1067.58					111.57	1177.57					36.313	120.114
317.545	893.354		219.022	359.195		585.637	1533.19		344.428	854.338		93.4218	63.457		209.862	1587.96		387.218	1868.74		331.568	1462.53		221.164	2508.43		97.616	1107.16		257.187	1027.57		221.818	1466.59		188.768	1887.68		96.9122	809.568		264.305	1124.63		331.218	220.969		341.38	22.571		97.4545	20.7457		971.028	702.436		366.579	204.297		125.622	732.3		85.924	187.914		89.6839	47.3556		215.504	876.656		105.058	489.099		29.2307	250.861		94.1962	209.744		21.6224	232.356		217.672	1546.56		42.25	21.3281		41.5202	21.5329					203.837	176.516					87.7705	1426.55
279.984	816.538		325.599	548.587		193.72	629.352		190.367	219.832		163.317	720.383		129.189	1213.06		116.032	1213.7		171.968	645.157		97.5576	144.923		83.7987	1190.09		152.668	655.48		169.366	918.756		258.666	1428.65		217.764	707.466		281.649	1231.22		389.537	466.308		323.468	175.471		127.645	1.00124		283.347	160.778		314.646	90.941		47.9856	112.773		101.035	563.076		315.94	999.091		83.098	467.294		183.556	1519.63		51.0554	25.7731		53.4547	1.00328		91.2191	345.311		70.086	72.6534		60.0238	43.8132		89.1878	1586.01					76.5042	1571.03					51.6346	1426.75
223.61	877.489		407.771	1067.54		199.033	350.766		256.233	468.116		293.161	507.443		210.01	1723.07		145.31	1440.09		215.359	1211.06		175.169	204.11		57.4408	506.446		252.664	704.459		200.958	886.413		6.02563	401.996		326.482	1920.4		233.206	1299.67		400.205	244.027		215.814	64.0821		474.656	392.959		113.225	146.968		267.624	51.1417		136.228	933.692		118.817	650.367		310.329	1143.48		38.73	1.57552		138.896	1023		58.962	178.255		33.4882	77.2987		18.2353	40.604		8.2406	258.257		188.285	801.163		101.171	2950.52					66.8532	867.768					163.294	1819.06
320.47	520.865		141.089	422.723		282.672	802.432		221.935	301.327		219.886	459.738		249.184	1224.41		221.857	1576.29		221.312	1503.27		497.347	3663.08		123.391	1021.53		491.61	1700.92		121.459	1236.64		283.268	1091.78		298.409	1235.95		362.53	1409.9		162.807	96.6296		195.491	14.6598		343.412	229.104		169.728	21.4445		415.859	303.548		7.66147	64.001		110.575	599.837		226.701	1369.95		49.3795	329.432		137.71	1633.75		22.9314	1.30118		82.3539	129.121		133.114	741.854		167.725	569.965		186.737	150.48		20.224	121.118					88.3675	260.041					78.8237	3873.14
10.1345	1.00438		196.807	415.202		309.286	350.791		464.087	961.625		141.516	326.654		272.673	1315.94		251.638	886.444		146.335	369.566		154.531	942.261		39.0223	617.35		264.51	2056.21		512.208	580.943		24.7568	7.55214		315.089	862.845		411.513	2212.34		271.917	289.587		206.338	258.366		252.94	30.5527		522.658	291.281		534.979	306.302		89.2883	2.84906		102.045	434.209		58.8333	63.7939		136.453	1109.53		26.3232	5.91426		14.6263	83.7426		34.7296	1.66107		73.5237	270.915		9.43222	88.5666		219.608	344.319		148.96	77.9505					131.289	2464.14					105.15	1787.63
275.069	229.783		229.371	411.571		366.94	1376.62		416.634	840.316		217.978	489.752		178.688	623.826		136.559	1390.37		289.893	2294.44		153.152	933.856		175.268	379.874		382.632	2132.43		232.119	1694.31		228.325	1482.7		298.64	970.211		229.468	1349.75		188.092	11.3664		112.947	280.161		751.085	514.786		355.03	179.221		439.011	262.917		195.278	3319.88		116.789	605.683		222.738	930.868		29.8472	2.12064		78.9095	1151.31		37.28	175.126		1.00381	25.5801		57.1668	120.604		138.896	816.997		166.218	223.657		213.476	319.986					86.8593	2336.17					100.54	2102.09
208.144	447.09		125.577	107.772		204.505	344.561		283.069	498.869		174.126	810.649		163.329	1316.17		153.535	312.464		282.225	1117.51		153.158	925.527		78.7351	506.713		183.021	1335.92		141.591	1805.11		293.737	1537.13		116.167	335.753		471.251	2978.75		202.204	134.899		260.756	405.172		217.091	305.548		318.717	256.835		554.714	233.921		240.319	443.009		85.2537	61.1198		248.238	723.956		166.346	2159.2		112.129	512.711		72.5437	115.804		79.4576	193.577		89.6337	259.065		116.037	607.218		185.169	476.128		46.2719	1558.34					45.048	1476.73					183.698	202.802
236.117	416.123		292.492	1222.38		270.279	918.465		409.35	833.083		270.612	1052.42		193.781	1160.53		222.044	741.1		267.445	651.559		366.553	2255.27		356.82	1518.29		198.543	438.132		154.971	335.883		304.53	1272.69		120.49	566.013		287.389	1314.09		257.858	167.448		545.284	847.283		198.431	173.387		716.19	546.815		559.863	225.71		185.182	1013.63		139.831	2624.46		182.917	519.254		290.577	1032.86		97.1028	768.545		29.778	6.99825		31.1818	86.1603		96.3312	263.795		32.6459	175.508		215.784	575.176		60.6088	1255.86					122.269	1752.12					45.5733	178.838
225.75	463.582		265.097	628.644		256.089	502.758		364.242	619.239		201.12	512.514		204.699	507.746		40.935	216.148		356.732	1883.64		300.777	1573.97		213.724	1326.85		337.574	1614.57		432.109	2564.67		20.3179	19.2505		298.881	1773.93		303.335	1660.37		287.257	104.899		219.855	51.6691		211.341	207.574		381.611	330.462		303.719	151.947		188.556	511.723		54.3848	20.2204		69.8717	106.634		83.3259	647.746		124.917	1696.03		1.00293	32.002		120.19	934.316		119.562	299.247		160.434	130.452		86.2208	122.449		56.4028	1244.66					59.5429	46.2866					91.1073	1725.43
167.778	301.052		260.38	225.48		285.286	870.274		285.767	1024.94		114.132	714.961		402.066	3741.52		142.94	879.463		211.766	1201.61		103.177	404.888		118.064	1128.72		317.02	1313.03		273.181	2048.57		285.998	1977.91		361.221	1392.23		219.562	917.594		300.503	154.449		295.841	197.368		279.315	176.553		388.647	291.444		419.882	347.613		149.29	575.398		122.204	558.781		68.1626	5.25128		101.602	452.207		26.1195	155.025		22.3327	51.0878		72.6407	549.65		47.3456	3.01972		52.6069	159.042		249.21	439.196		47.9738	1349.65					81.5763	2274.45					71.4685	4.39721
287.823	591.052		282.364	458.931		390.868	623.958		179.02	1072.13		156.377	761.503		67.7494	619.217		318.359	1806.44		262.862	1375.55		211.93	2826.13		306.409	2044.19		240.04	1325.78		201.226	1271.94		299.237	2368.39		245.386	912.351		181.803	1546.29		397.166	217.397		175.601	72.0788		117.865	134.889		465.259	355.228		484.941	312.092		178.744	635.35		118.98	657.145		211.729	1158.94		113.257	541.691		10.6256	146.886		10.8761	1.00304		18.8516	3.70099		125.075	336.401		66.4693	210.194		116.032	6.94902		42.6813	51.0932					40.813	53.9376					169.502	1871.3
320.639	1041.68		282.384	574.691		326.528	516.582		268.508	330.219		324.161	613.91		240.834	1071.9		330.219	3302.19		99.5173	262.89		535.562	3207.4		217.749	1662.53		183.304	1040.11		195.951	954.218		271.058	1380.68		214.566	819.58		147.839	809.227		248.816	257.931		565.398	1130.15		346.905	308.624		504.506	266.393		280.18	166.294		242.916	953.248		54.965	163.208		217.535	1138.36		117.422	1112.53		80.4066	298.954		30.6	1.57275		76.0034	157.485		2.05202	13.4458		81.0307	98.7614		199.053	166.282		49.7347	1233.65					89.3291	1388.03					153.546	2066.06
267.859	258.393		300.756	300.756		377.082	511.974		321.439	1443.58		413.309	1111.64		275.659	1306.63		280.918	2964.95		285.126	1079.35		253.947	1520.85		251.47	2177.64		160.192	1490.7		195.958	1482.75		315.874	2107.33		234.833	486.593		366.798	1770.19		267.417	150.38		112.007	172.482		300.513	66.3153		429.141	247.924		236.175	280.19		228.117	879.216		63.5194	45.9496		146.474	831.126		8.577	4.52889		102.512	541.293		45.8721	200.527		117.081	338.395		49.1041	2.26558		86.3238	740.84		91.8433	10.7984		28.7358	484.157					124.65	338.288					61.3501	5.3607
332.408	902.123		634.659	1769.51		320.729	1340.39		234.636	642.531		150.935	384.628		126.108	2884.8		364.65	2164.28		223.712	918.272		132.909	1171.84		290.424	1739.31		76.6255	1675.78		206.874	1216.85		330.462	1195.95		199.83	1123.72		204.433	1327.55		700.121	404.475		130.535	17.8832		233.748	80.8743		198.033	158.155		290.465	125.838		15.2299	1.00695		34.776	98.7198		1.22367	1.00399		80.5476	593.253		89.6117	1216.68		60.1105	83.0951		13.4025	64.1023		48.678	486.78		63.0479	370.853		263.49	111.113		82.3134	1832.85					105.095	1465.92					162.122	139.135
48.0733	2448.7		146.5	787.6		335.494	760.595		318.638	351.777		216.3	494.801		84.1554	826.551		228.445	1524.06		125.838	1041.79		424.137	3209.32		108.964	167.796		285.156	951.744		147.004	864.692		228.725	365.123		310.568	1639.88		185.201	1004.66		265.078	227.493		261.03	36.4101		317.478	200.676		392.378	220.65		317.813	178.719		117.397	133.152		145.367	767.575		123.482	700.663		82.9022	215.094		109.224	672.017		35.0421	1.00374		115.026	341.548		230.849	417.965		91.1968	826.058		92.8261	135.436		72.5871	1068.63					62.3782	1376.52					238.702	1838.97
347.845	1316.77		227.733	623.629		338.537	350.939		299.216	880.511		312.771	789.898		296.464	1551.39		119.558	417.394		293.274	2046.56		129.389	796.085		268.019	1493.69		376.963	1376.57		432.639	2032.36		429.533	2393.81		273.871	1252.28		303.751	3636.16		297.969	265.088		348.615	625.535		484.651	438.996		305.074	299.635		217.848	105.135		64.8428	27.591		18.3672	16.049		112.884	41.5947		56.3254	16.2795		40.614	55.1427		95.9702	69.4243		5.96854	113.035		35.8942	1.25312		83.3609	285.837		285.747	377.638		44.6744	475.776					148.01	1377.34					175.823	148.203
303.954	607.56		234.011	726.815		166.352	258.484		275.959	921.046		247.577	321.36		140.569	1331.84		139.315	440.554		239.054	1668.19		192.336	1271.67		63.5819	77.4945		249.28	2237.75		232.673	1228.58		245.989	1486.5		174.713	615.461		387.477	1340.63		287.47	180.081		79.7733	64.8655		164.729	112.904		289.077	199.921		298.482	329.524		171.298	1073.07		76.7844	1247.99		191.965	471.898		10.1106	77.8929		77.6141	1743.83		44.2838	73.9436		37.7294	119.311		52.3853	487.483		37.1035	192.424		364.318	1034.2		59.0554	1159.39					40.1855	1071.15					111.144	1711.54
570.546	1328.86		260.737	377.016		270.384	363.82		261.497	769.515		195.965	648.201		149.757	654.653		241.256	2224.96		120.68	358.338		218.307	1072.69		119.34	1854.35		219.832	2493.32		189.378	1286.35		177.972	821.136		161.173	557.64		338.882	997.237		233.756	149.091		482.354	1054.9		350.705	213.844		453.286	159.679		263.176	285.366		136.822	92.9368		105.213	781.919		229.831	694.828		89.962	2076.54		83.4077	1405.3		63.4659	59.5932		134.133	272.98		127.659	418.481		70.9479	364.65		1.43091	18.4071		76.6578	700.638					58.1168	61.3393					155.042	92.8521
253.956	370.528		350.865	854.788		263.195	646.997		148.385	304.711		261.342	254.384		187.557	783.84		119.637	1133.52		96.3818	1511.15		194.299	1195.45		59.1717	223.995		183.781	409.221		250.384	2017.7		289.567	1221.09		372.091	1473.35		324.059	1455.35		373.259	197.091		222.667	97.3377		427.819	285.417		316.417	145.99		468.017	373.771		249.971	804.828		113.07	377.386		54.5437	144.085		75.1535	786.105		114.304	1623.33		58.541	225.631		61.8913	56.061		91.5272	379.086		107.31	236.806		98.1038	358.25		55.4558	76.6605					165.117	2262.09					97.1335	1482.39
360.689	695.487		32.0853	3.67198		135.279	312.256		257.015	1103.5		327.25	490.525		162.452	2015.93		199.802	913.598		243.453	1207.06		361.449	1874.52		115.159	498.904		306.969	3069.69		161.178	922.825		246.354	1126.46		181.209	704.732		230.251	1773.86		300.851	75.9794		214.92	159.724		306.905	280.505		294.47	79.2006		455.605	195.615		158.011	152.427		122.617	1563.22		240.69	863.269		99.3389	1136.88		59.8194	8343.98		69.4536	350.606		99.6992	254.063		26.4584	359.233		34.5614	205.13		94.6502	99.0041		90.1362	2581.85					89.5929	1162.93					86.4329	1184.13
309.601	555.532		104.26	51.6926		227.933	855.119		222.582	615.029		275.852	481.797		243.555	1525.71		156.782	1684.8		189.318	513.79		541.919	2455.75		106.223	1172.7		360.98	1635.81		150.083	792.481		76.5258	852.477		146.067	965.751		123.79	919.982		344.319	100.416		167.112	123.082		351.321	472.727		396.3	487.38		380.609	145.382		184.226	697.391		153.626	1283.34		104.289	86.339		153.007	628.047		101.708	1380.92		106.014	317.634		23.2225	37.071		7.58405	40.0459		27.1134	10.7359		88.8933	294.036		25.132	1646.77					39.8857	1995.43					280.83	288.511
270.536	863.238		150.798	387.749		338.608	463.892		234.932	324.763		301.824	1380.1		209.051	1432.81		165.704	568.183		254.803	1794.16		156.678	710		220.133	1822.44		208.605	871.802		215.094	806.951		221.211	1658.85		15.2921	45.0004		238.728	424.524		215.723	88.5479		167.118	22.6901		236.524	156.382		533.644	223.021		164.914	9.10849		158.121	159.55		117.299	494.645		254.09	855.719		125.555	2314.51		119.591	955.088		65.2384	163.283		9.97167	4.64234		61.1327	262.474		7.76903	53.2481		149.904	763.56		70.7068	794.772					162.27	769.165					40.9766	91.2415
344.912	1226		149.468	507.924		370.489	878.568		349.066	743.076		241.053	587.262		289.128	2764.14		189.732	932.28		381.999	1229.91		421.461	2593.1		71.5237	103.42		374.335	2683.67		271.773	2621.69		200.429	1178.94		343.641	1199.7		159.316	728.475		306.495	208.188		189.551	143.428		283.169	93.6648		284.405	213.273		329.71	23.6374		205.252	562.066		24.5257	72.1724		83.3025	39.1321		78.6659	529.555		13.3231	5.72028		74.0034	181.918		3.98494	33.2887		77.9532	244.303		63.1894	11.7537		230.954	425.747		77.364	2825.13					24.3282	3332.96					121.694	4172.77
2.0657	1.35355		413.15	1183.42		197.424	190.447		392.474	914.111		358.099	888.249		382.134	1911.76		202.097	1002.01		322.002	1554		192.741	1143.96		218.2	1249.3		232.445	1121.8		325.462	3560.92		359.676	3004.6		211.468	860.24		148.348	228.445		435.386	427.624		407.182	1000.95		560.964	485.775		538.902	207.705		427.999	290.72		66.6863	97.2969		91.2415	963.008		199.34	204.792		90.0539	155.878		116.42	716.29		102.307	303.783		1.00656	100.656		158.679	725.564		5.13826	582.778		179.631	305.387		74.6484	11.2904					14.8348	1925.59					67.8302	100.762
247.291	309.645		265.899	592.07		288.066	85.5359		358.765	518.76		214.468	444.394		281.471	1716.29		235.52	1766.15		11.6538	189.411		296.869	1321.3		283.298	1806.89		310.058	3711.65		311.182	1348.13		260.215	699.875		205.853	362.786		342.447	2088.09		210.216	22.1873		205.555	186.192		168.079	179.002		524.758	353.252		222.099	82.5769		62.6193	65.4997		49.5096	1.00759		348.175	1081.4		91.7111	501.999		40.6538	247.889		24.9254	23.6159		54.1388	4.68822		116.916	493.032		214.761	212.838		90.73	205.693		79.5023	206.273					100.769	1319.82					42.878	1261.78
306.894	521.743		333.342	1457.19		178.851	332.677		299.847	638.3		354.918	742.062		241.629	1358.78		250.887	1301.13		310.754	1395.6		184.316	999.86		156.541	1579.55		155.259	729.343		130.1	860.179		56.4008	264.948		227.333	651.169		166.872	1240.16		431.957	34.1884		126.48	26.4445		285.757	283.198		411.701	255.594		280.653	92.0014		205.317	482.523		201.409	849.336		153.583	613.63		24.8965	9.17369		135.72	1093.69		14.017	1.00491		129.548	522.274		67.5475	53.9452		16.1054	92.2111		159.938	644.793		20.4433	55.4811					123.946	1143.08					101.687	66.0336
254.081	412.962		271.134	929.693		242.839	560.532		331.089	650		283.457	642.622		403.863	492.234		112.709	1600.68		87.4282	478.556		245.799	1684.68		156.547	1469.94		440.924	1511.89		264.883	725.36		297.822	1572.58		217.351	1158.04		203.457	905.544		380.916	228.125		167.16	271.687		301.655	187.275		529.723	289.955		381.237	339.167		168.48	710.473		70.9553	16.6755		81.1047	3985.22		29.2832	135.108		120.79	349.115		55.0384	88.6537		24.7577	2.20257		135.022	102.167		75.0556	297.193		125.458	150.184		62.3651	1632.71					61.4577	2305.66					130.814	159.438
367.404	677.281		180.917	561.909		318.069	647.315		228.983	939.908		354.943	946.105		88.3301	389.619		179.935	1289.98		239.449	1322.51		276.306	1345.52		226.384	1153.13		243.538	1103.61		303.303	3378.72		246.588	1361.94		151.728	1127.61		224.624	1980.47		123.816	159.277		292.008	87.4899		409.58	417.014		564.167	462.882		556.37	436.411		43.323	41.4178		133.184	2433.17		26.3509	24.7429		120.245	623.607		1.44647	94.7798		56.5576	192.195		92.053	228.333		33.7979	33.1953		150.031	239.499		26.952	7.78984		38.7191	1401.26					139.34	1858.13					180.841	1698.06
338.846	635.975		342.687	834.866		232.176	647.337		331.136	686.139		208.787	361.398		194.928	1106.06		161.622	1338.04		346.246	1275.82		437.268	2017.48		226.392	587.385		294.232	1567.66		190.119	1518.34		248.825	1168.88		438.579	1866.18		6.04787	53.323		192.404	137.937		346.453	237.455		351.518	312.728		25.7976	26.9843		1.00738	11.0218		111.413	79.8739		32.1596	5.71888		224.302	748.635		202.617	1560.97		156.871	828.321		32.0966	55.5571		40.6069	44.4285		39.0305	7.13055		100.106	382.376		3.25588	2.57695		16.6253	7.95163					116.403	151.094					103.544	2411.63
197.541	464.25		121.822	158.127		260.994	535.957		349.67	589.143		176.026	351.851		203.916	793.04		193.482	1464.02		252.753	291.874		262.086	1220.15		87.2596	625.579		186.008	835.363		306.517	1327.92		157.297	1752.25		233.781	1291.21		22.2864	46.1791		270.944	136.774		178.098	616.199		285.867	183.975		221.476	75.262		271.048	190.855		179.466	626.544		119.575	872.81		47.7566	109.247		83.2178	530.767		112.467	615.613		1.00653	1.60676		40.9809	23.4636		46.3077	1.00367		12.3117	124.23		35.6255	136.079		50.2652	1388.91					99.9021	73.5804					62.5776	1457.49
283.089	789.289		342.831	736.396		251.806	768.141		349.768	605.427		222.41	963.548		319.783	2191.76		175.262	2379.58		142.158	583.518		281.659	1780.35		145.708	1405.59		218.721	1036.74		221.779	960.815		102.164	2116.91		274.924	1753.48		271.658	1912.84		339.274	291.169		167.236	111.57		275.804	230.396		223.484	136.271		179.228	99.8846		182.737	583.086		21.4573	72.9164		216.474	614.512		10.6264	10.6264		1.55494	2.8153		74.8189	245.266		69.0808	27.3535		116.953	376.552		157.02	414.792		454.198	1167.89		66.4366	335.376					205.159	3047.65					119.591	981.21
301.497	416.78		271.38	500.269		234.332	782.111		196.703	158.512		250.059	637.224		202.154	1543.46		292.739	1706.5		229.25	644.952		229.258	800.374		152.416	929.368		414.836	1718.16		195.567	714.159		2.72434	10.313		306.291	925.983		300.196	915.756		224.349	57.6873		150.131	3.0009		448.315	428.6		287.611	290.21		374.86	210.799		6.32495	1.00064		99.0041	1418.74		266.272	1102.84		126.072	1295.2		112.487	1176.61		76.9111	252.124		109.346	577.378		81.6222	94.2559		15.0195	15.5697		205.918	272.137		20.8239	52.1194					129.684	92.1401					45.3286	131.012
377.532	1635.58		302.375	637.917		338.87	576.105		289.598	751.376		254.607	690.977		186.441	1116.57		209.899	2080.2		215.276	883.643		242.03	916.207		280.977	1261.87		233.337	1038.54		204.706	1562.94		169.247	4274.29		314.69	590.637		328.495	1462.06		291.23	172.852		289.516	188.006		273.421	144.373		431.154	262.899		336.554	330.554		170.14	114.533		138.15	1054.79		268.687	1122.9		78.9787	321.281		92.2956	1878.34		86.4662	218.369		98.176	495.599		6.06621	54.9476		10.873	1.00275		79.3794	18.6553		62.398	740.268					130.879	1273.94					142.158	1569.43
240.8	377.545		352.344	655.388		280.554	405.67		209.515	699.284		230.695	406.567		73.8293	1002.4		161.758	1315.29		450.179	1529.8		82.2757	1398.75		128.482	946.304		308.406	1475.06		228.197	928.294		183.794	1679.85		260.554	1139		400.43	2231.62		364.676	133.17		211.334	59.4549		417.38	199.627		183.485	45.5126		385.18	194.442		85.1426	6.98569		180.955	1729.97		205.151	963.717		141.72	928.619		76.418	599.414		16.9812	10.4479		128.604	421.578		11.183	50.2229		55.3856	168.955		25.5684	116.912		95.268	1293.48					94.69	1154.1					152.775	1965.3
240.834	512.675		302.396	2207.28		238.794	608.519		202.126	411.354		218.667	716.817		343.726	2313.86		272.721	995.908		289.802	1200.3		164.492	1517.01		256.826	1682.85		262.4	1147.07		232.348	1429.55		199.473	945.508		298.325	995.698		209.567	505.982		310.177	367.984		174.984	200.259		425.075	31.5907		338.264	236.051		523.226	403.096		239.55	1056.64		134.496	2328.04		214.611	735.881		26.1287	64.2306		114.553	588.769		30.7518	38.8538		85.0407	457.189		18.1765	8.23684		77.9725	257.913		353.463	290.006		93.5925	3807.29					73.6113	742.764					114.614	1829.62
348.248	708.733		269.235	1066.08		398.759	804.264		211.453	605.683		273.832	679.229		223.508	2042.82		370.294	1633.35		292.492	1503.32		347.064	1337.66		293.933	1206.51		264.827	1147.31		212.421	912.032		342.196	2242.23		172.422	952.312		124.387	422.694		358.325	399.165		103.875	94.0902		228.541	133.226		280.082	251.426		514.115	375.268		35.9081	1.20931		99.063	523.079		523.428	2666.17		137.976	384.695		289.353	1287.85		230.663	1113.19		8.82243	58.8582		1.00395	4.04746		56.9305	219.423		22.3429	37.3076		87.8846	2563.05					54.2469	124.094					101.064	1276.9
249.674	782.468		168.664	279.108		197.819	159.411		404.646	994.718		205.353	474.003		157.402	1291.44		280.23	1787.32		606.216	4545.98		196.939	1517.22		70.9702	648.655		331.976	1148.6		551.215	741.698		301.793	1456.47		174.059	282.901		282.474	1884.5		294.057	203.364		369.306	786.16		351.949	162.384		564.961	353.911		209.154	62.1043		133.512	132.317		1	145.902		209.139	1124.36		24.3214	16.0806		108.566	859.27		218.613	159.572		35.5716	1.00074		15.6004	2.33839		20.7998	122.346		123.59	229.888		55.0558	1441.36					114.448	2187.05					120.999	1448.46
357.798	555.961		219.13	529.071		241.366	209.014		320.526	489.167		128.758	281.59		169.217	1213.14		199.116	1377.05		129.08	908.899		246.614	1660.13		143.146	1296.61		311.774	766.416		327.216	1840.07		273.459	1456.98		90.282	238.493		3.14989	188.642		345.904	99.9755		93.2707	9.24355		324.593	144.47		338.406	280.161		711.074	433.582		215.071	965.887		50.9457	35.8727		198.159	1459.49		110.222	508.548		91.553	1125.94		23.291	18.1056		47.0157	61.5787		60.138	103.163		13.2671	44.2807		188.728	357.422		82.5276	1403.03					114.489	1104.43					137.28	758.218
318.326	1416.8		223.264	274.576		313.385	791.448		200.845	329.386		271.706	898.733		223.642	1191.56		197.382	2362.83		277.301	959.432		225.535	1128.32		138.092	518.069		227.669	190.186		106.309	522.366		406.339	1908.81		275.437	754.261		234.167	635.507		324.82	333.704		246.571	131.372		345.699	230.63		493.986	258.502		437.546	297.204		239.601	983.489		151.322	1037.15		322.138	991.57		1.52427	94.6304		51.4859	94.9102		71.6993	182.711		131.229	362.607		6.76093	68.8365		140.087	133.926		172.585	199.298		55.0597	1130.66					78.4832	1731.91					119.979	2133.56
456.197	1578.39		186.559	558.958		289.118	691.802		329.501	641.091		31.9468	226.981		107.021	1139.76		180.423	935.695		163.128	253.475		172.319	2339.62		63.1452	333.424		416.079	2583.12		226.352	1579.55		345.675	896.871		394.926	1429.25		226.027	647.428		588.126	461.319		669.238	976.435		220.496	69.7269		298.692	95.3081		229	281.63		143.499	63.8682		126.516	1447.9		244.062	737.851		58.755	96.3582		94.0736	393.153		1.00014	21.8728		3.69228	1.86389		71.3607	190.213		143.923	564.782		157.778	146.824		50.78	863.299					118.846	11.992					94.1266	237.715
194.128	436.166		372.944	574.307		514.26	1187.04		197.34	326.562		217.007	1434.78		190.467	4476.24		152.101	1140.6		287.561	651.926		172.325	1519.36		92.9661	1594.78		87.8106	701.279		173.069	598.802		220.504	1297.02		619.543	473.025		265.778	953.248		457.462	257.25		63.4123	106.841		392.131	247.863		387.899	49.4524		229.064	220.969		289.445	1461.14		111.566	1461.24		237.673	941.101		26.6346	40.2842		122.131	379.326		25.7196	125.246		19.1513	37.938		80.2234	170.776		65.8139	7.94967		232.364	1141.76		62.4549	3357.65					198.452	2552.88					85.2777	1516.48
342.148	848.681		204.189	884.608		337.075	1009.93		387.436	682.8		311.018	1105.52		69.5683	1664.63		208.385	2803.97		238.075	1834.14		357.108	1708		348.785	2663		412.715	2300.09		162.531	973.377		259.283	2369.8		134.34	741.984		236.466	1033.7		433.612	355.766		181.676	38.3279		93.8323	10.9335		413.15	254.197		244.122	193.217		173.362	578.619		82.9256	294.761		246.666	994.439		122.905	722.939		75.8245	297.55		18.1107	2.59529		16.4376	97.561		7.60114	5.85596		1.00476	48.4907		206.874	107.288		71.4861	2141.82					58.4238	907.812					246.484	3199.41
177.486	384.681		350.286	933.692		170.164	496.262		360.563	817.428		284.284	771.519		251.815	2180.63		223.94	1576.84		217.611	773.504		211.997	1803.09		184.175	896.871		225.924	1247.81		192.842	1084.43		24.347	69.7391		220.326	1622.76		288.278	1789.7		392.793	235.238		282.424	227.589		147.123	14.0653		508.352	285.867		219.161	287.045		115.706	164.324		193.21	1336.2		219.554	694.291		56.7085	98.1588		108.661	772.036		85.0886	156.854		98.446	101.139		68.8558	84.6807		79.547	185.273		236.855	232.633		59.7272	1905.81					62.2227	1096.59					121.118	2153.82
348.492	440.307		217.519	463.045		286.752	724.186		249.446	193.911		308.276	1311.73		261.113	848.295		232.152	1365.54		225.591	657.908		210.135	1590.03		79.0811	276.084		223.917	935.794		261.836	1027.5		96.4493	938.816		275.959	1978.39		263.5	1508.66		200.083	255.082		225.583	123.477		345.771	250.129		168.167	24.9814		446.242	442.246		253.796	1662.99		4.1131	71.1952		272.472	1180.43		12.6284	18.5917		131.261	1254.89		22.8862	89.8099		16.7372	1.36094		80.9625	293.007		118.176	229.928		234.751	742.348		29.0934	203.023					91.6111	1643.82					116.842	1289.94
310.047	345.384		185.058	129.139		148.745	266.9		26.0957	70.8211		379.353	705.627		192.363	1621.45		251.735	1534.97		173.815	1388.13		256.179	795.666		224.498	1979.36		206.621	1563.44		313.452	1134.39		414.121	3133.52		180.828	1073.25		270.801	1429.9		235.263	291.947		72.6356	111.853		250.138	239.138		141.755	27.5804		616.916	196.848		186.96	275.243		29.755	141.04		221.577	794.716		127.434	3396.78		98.446	916.111		32.5049	42.9578		26.4799	32.2741		76.7117	347.625		114.016	398.047		104.508	315.951		49.9149	945.309					81.5161	77.9313					138.632	884.204
185.689	358.049		317.578	493.466		340.289	829.022		380.809	701.993		237.648	446.038		168.097	1651		424.152	1679.49		124.628	1546.56		370.515	2259.24		254.634	2500.94		150.829	1353.98		252.601	973.583		100.896	1945.5		256.862	1112.8		278.413	1405.45		203.758	53.3437		180.188	136.343		392.213	214.686		339.227	238.861		346.929	178.311		208.276	431.563		104.84	438.147		202.524	544.709		207.143	1746.03		34.3702	21.7252		102.793	340.013		65.0963	501.505		105.106	306.528		76.0702	169.383		124.055	51.845		197.659	9453.76					100.254	2058.74					80.8231	18.4889
139.252	402.475		360.297	918.143		248.422	627.384		240.918	796.895		294.927	434.194		171.184	428.45		288.117	2933.46		249.122	1662		81.7915	635.819		189.245	1026.6		335.859	988.342		273.91	1715.86		47.832	18.1069		179.265	963.751		385.018	2285.17		457.898	193.094		383.603	311.916		593.232	457.029		166.697	66.0059		248.755	52.9537		234.208	987.649		123.286	529.332		253.635	634.815		139.476	1610.65		86.03	1096.78		60.4702	1.00067		51.5239	54.3809		21.3919	40.513		144.07	1119.95		449.038	873.666		72.1876	35.153					59.5157	128.994					137.43	3763.4
174.407	448.457		234.11	676.639		487.792	1086.15		452.255	903.992		269.567	860.149		195.917	571.367		236.399	2385.35		185.182	1032.03		602.436	2428.73		148.447	1381.41		127.144	803.672		121.92	777.612		230.873	523.41		236.98	406.524		749.16	2305.98		313.96	382.659		57.5054	45.1066		145.841	96.4257		261.369	119.512		350.126	80.8174		1.00625	2.5185		127.812	574.004		181.861	1532.92		133.522	1220.36		109.701	1423.94		90.6565	194.729		35.3165	2.55477		21.586	84.7075		24.2754	37.0476		71.0949	120.867		86.4177	1205.41					157.225	2212.89					142.474	1768.02
249.954	508.691		420.089	760.595		6.99037	89.924		310.014	715.588		239.829	645.043		348.505	1890.53		280.466	2779.54		295.654	1041.5		132.951	979.217		152.512	1497.93		398.494	1940.54		148.603	743.442		414.412	4257.47		111.335	4652.92		177.722	981.588		231.248	121.012		195.422	180.226		421.564	276.229		440.462	345.493		219.338	36.2964		53.6145	108.136		130.15	1020.88		145.29	877.982		128.876	1047.92		95.0473	2023.32		14.4749	1.00106		19.6842	13.6132		22.9904	20.4534		73.3923	200.979		200.02	898.289		66.5813	879.925					92.4843	2022.61					65.7978	5398.51
192.586	880.604		360.626	570.526		229.185	458.108		327.25	551.369		314.126	907.908		104.428	1238.9		146.773	944.58		180.347	332.455		321.044	677.304		187.57	1285.59		405.77	1366.54		278.921	1486.08		308.309	1300.13		196.301	1113.86		158.193	271.371		188.046	173.424		231.851	112.904		358.563	299.53		395.466	58.7468		209.7	86.8532		7.34567	67.7447		132.527	699.776		146.706	1192.9		27.2127	101.178		45.9028	2.09892		91.5595	379.22		27.9561	1.00268		32.6516	10.0505		183.704	258.557		46.1807	56.2857		21.8269	38.8143					101.196	1463.25					166.183	1661.83
226.487	345.65		240.656	468.231		257.831	393.485		234.636	456.517		239.846	744.937		236.996	1133.52		212.235	3418.6		341.608	2101.79		285.647	1015.34		203.393	1809.48		182.257	1318.44		273.958	2168.31		119.907	1628.01		248.247	764.126		437.206	2890.67		386.416	389.907		173.882	215.776		201.642	85.0318		417.409	345.566		419.263	61.1715		49.4541	95.3583		80.0938	745.33		12.5922	78.8818		100.311	98.5222		83.1652	780.904		38.613	124.322		104.892	287.237		18.8669	106.096		142.81	277.857		33.4187	93.1754		94.5641	1959.44					78.6825	1849.15					156.048	535.073
273.593	371.465		344.948	1151.31		458.576	1211.4		330.276	826.637		362.773	1266.5		237.038	1624.63		261.021	503.306		315.122	2218.88		201.169	818.346		58.7879	232.779		212.391	789.676		239.39	2017.84		281.828	2151.78		325.358	2693.59		313.507	1526.68		366.27	328.796		193.707	160.366		307.744	271.333		388.715	604		308.906	157.347		27.5765	17.4309		105.944	877.088		61.3479	11.5143		113.792	2422.34		82.4234	773.939		62.7605	51.4931		31.1467	1.00282		64.1226	40.1685		129.366	507.657		158.472	437.885		58.7097	1727.67					115.849	2233.82					91.7949	1560.59
192.687	469.43		210.342	747.665		269.814	366.334		1.43091	50.4065		223.209	674.81		261.726	1229.48		228.085	2200.25		182.065	1548.51		226.138	1606.71		224.561	685.03		168.108	665.649		271.524	1499.67		203.902	1461.8		75.1165	445.833		1.00053	1.00053		397.18	272.223		292.986	180.264		278.813	173.094		247.967	310.492		238.058	96.8407		78.2852	25.8947		17.5342	52.0645		280.525	895.112		146.433	1412.58		135.208	2237.44		70.5776	393.333		130.178	400.698		83.9932	270.431		100.614	156.338		91.6143	69.9481		58.7221	2031.72					65.1674	71.3005					94.3089	1388.42
237.038	547.141		296.142	1071.75		383.212	520.297		273.689	395.743		227.269	209.597		152.592	729.828		197.521	607.986		137.773	978.874		307.088	2430.52		174.603	1045.67		180.657	1318.67		239.407	1568.71		217.206	837.161		205.983	334.787		514.351	1947.08		265.032	262.659		161.832	29.8325		365.239	228.798		232.918	129.807		360.132	158.852		199.501	1758.97		106.935	178.556		110.126	3545.7		146.531	3569.83		132.839	918.691		1.86474	1.00251		90.0348	466.933		113.027	476.63		163.535	1204.48		132.485	248.658		86.4601	98.9486					81.6768	2138.29					383.873	2340.69
268.866	241.357		256.476	747.979		217.558	564.465		264.082	465.406		337.622	1336.86		234.989	2034.92		185.474	635.975		156.305	296.018		183.968	1318.9		93.8717	345.892		230.42	989.313		167.071	2526.91		55.3524	44.2059		262.64	892.506		294.699	686.381		317.277	269.852		153.341	87.7952		362.185	207.369		237.162	78.4472		366.682	285.046		252.106	1392.42		102.236	197.133		238.711	566.073		136.372	1069.68		144.121	1061.48		49.2616	67.4881		35.0212	1.00314		17.7262	1.36563		249.595	285.647		289.791	1048.77		28.3447	1272.96					97.7912	986.747					152.069	1427.9
125.193	118.616		218.154	436.059		219.547	780.383		171.52	196.294		117.873	311.379		289.139	2481.42		174.163	979.389		192.255	1193.57		204.95	811.53		93.8783	812.952		432.518	2125.25		392.654	2643.23		167.354	1199.79		284.835	1049.54		266.966	1627.84		284.845	279.767		45.9496	58.0556		171.695	165.628		310.634	70.4235		419.661	249.078		102.559	52.7122		163.226	2902.61		171.196	72.1927		146.582	1533.25		212.198	894.83		82.2612	120.021		77.2879	176.802		81.826	100.632		52.6605	456.021		161.508	86.8287		50.8797	1092.89					87.789	1589.47					91.0913	1820.78
158.188	385.382		354.681	571.307		366.643	801.84		291.638	239.28		287.176	845.082		200.027	1124.83		326.906	1441.96		251.956	696.195		273.315	1194.78		226.677	2266.77		261.571	1262.36		196.447	1065.66		195.148	1865.66		53.4678	163.105		267.031	751.244		404.603	379.914		91.0305	12.6975		299.9	179.606		342.976	196.37		497.942	88.5479		68.4239	3.18549		58.0393	145.265		228.862	1446.62		16.4874	512.082		167.99	1871.37		95.0005	125.551		75.9153	147.704		65.9758	14.2996		79.6587	65.3576		41.1614	2.27341		57.7095	119.579					51.183	45.1272					119.428	1550.2
254.821	667.119		318.404	571.327		455.014	1159.51		214.867	271.476		253.207	322.809		226.885	2416.29		103.38	265.824		318.382	3241.61		275.804	2859.07		82.0384	310.557		239.146	1668.83		198.229	991.71		119.131	1560.31		185.025	934.021		276.921	1643.59		217.535	158.785		166.329	85.4878		152.765	48.7449		547.583	371.947		493.5	350.631		77.625	49.5096		141.402	986.747		192.965	509.745		89.4516	1440.85		100.621	265.806		51.5403	87.6225		100.335	284.825		22.8277	3.677		77.5652	243.086		229.403	59.5199		27.3574	1.33222					124.698	1633.23					149.547	1726.94
110.404	273.852		307.163	571.347		219.763	435.34		291.782	704.483		112.701	411.556		205.642	2332.38		273.104	1416.36		150.956	398.773		2.087	21.83		54.737	345.989		333.692	1567.55		181.184	1878.21		200.725	612.317		137.517	1190.85		272.281	1201.01		198.858	166.118		193.829	272.808		352.63	194.763		257.295	120.867		172.295	29.0291		126.178	642.712		157.524	1099.25		308.45	875.608		125.935	516.926		7.75244	22.0071		45.4438	45.8544		131.428	77.3069		120.553	136.731		36.4484	6.54011		31.4403	1.00321		49.9936	1073.86					46.7836	1787					64.8042	3547.19
243.821	771.03		278.237	417.058		263.167	565.279		308.124	821.309		172.004	419.042		215.306	656.798		228.149	1822.06		165.204	1367.69		232.559	1483.27		201.72	1843.68		245.929	615.526		355.716	2018.41		394.081	2424.64		253.573	1617.3		373.115	1935.02		959.87	959.87		188.682	5.26069		264.445	178.016		337.242	174.898		311.96	211.9		174.45	1063.72		74.6694	84.6896		239.964	1530.5		28.0485	90.3073		107.175	521.908		176.739	101.192		135.108	675.926		130.723	571.447		76.9542	159.455		136.214	13.3785		44.4799	964.054					96.9428	2827.22					160.856	857.04
107.578	276.618		448.19	1205.45		405.286	1051.54		239.55	362.313		158.634	188.198		124.422	2509.49		199.361	1535.89		192.518	1044.35		141.819	1579.83		155.411	1485.77		241.595	835.893		266.759	1166.12		180.309	1506.23		124.602	1201.99		314.591	1118.22		335.176	366.721		315.066	45.9689		80.6724	67.3907		668.273	462.166		387.137	206.266		263.869	1083.1		67.0345	3.87273		160.096	628.246		134.157	1821.49		44.3927	212.324		103.032	127.857		30.9113	17.0728		216.337	775.924		75.6246	47.3738		167.525	231.582		51.8323	95.5489					94.3652	1352.27					120.634	1228.23
322.343	836.335		312.782	848.86		258.539	280.338		243.924	610.509		250.976	605.96		217.489	823.307		183.865	370.84		119.566	1652.85		207.012	722.711		250.34	1358.01		264.37	1395.95		266.768	1408.61		261.085	1838.39		217.634	1769.63		176.963	732.944		225.639	219.631		156.229	174.034		262.095	322.331		227.117	227.117		350.68	285.146		194.353	954.987		166.282	1835.75		244.793	1364.24		113.162	721.75		43.6242	556.156		86.0755	205.961		100.431	258.239		266.076	1092.16		70.416	148.556		161.616	1.00335		101.772	1321.03					78.832	1414.52					70.9628	2069.54
292.019	1276.54		351.592	684.071		249.499	689.405		319.58	674.216		205.925	900.19		135.06	2445.35		234.414	1906.07		194.421	1320.61		136.884	259.237		212.958	898.036		176.397	491.818		37.8872	52.8474		398.899	299.132		180.239	439.104		10.5058	22.5662		272.568	227.693		190.427	96.9973		359.081	154.172		372.498	71.1826		387.164	78.0877		264.008	2070.85		122.475	688.728		263.287	1150.94		182.385	1307.55		122.768	608.69		37.9701	58.4711		27.2626	55.483		114.284	354.955		27.6443	205.447		167.554	195.237		45.2984	1093.69					103.257	164.833					140.618	1524.75
281.798	875.238		354.781	561.279		247.403	472.776		453.894	5288.84		229.403	393.527		211.833	1426		273.152	1429.4		180.929	691.098		268.772	1308.83		269.093	1145.01		661.892	906.789		170.158	368.799		666.326	368.022		129.225	739.878		366.785	2606		258.257	242.498		144.105	94.4249		305.43	98.3385		99.297	18.9752		290.342	213.844		76.9973	283.715		159.014	1089.87		199.27	817.944		84.1554	100.741		139.262	1053.75		56.4088	86.0876		90.1869	246.97		171.31	722.407		1.0006	62.6809		111.787	191.763		82.7593	94.7132					164.839	1292.98					152.608	1333.47
209.434	799.979		226.289	195.958		370.957	734.851		294.761	680.379		297.78	669.05		233.921	951.576		84.8414	1024.8		239.121	913.374		222.527	1381.5		237.296	352.506		45.7769	308.157		241.663	2331.23		243.342	1016.98		298.378	1258.25		246.996	1519.68		240.336	347.516		240.673	360.752		269.311	150.089		170.344	102.016		293.007	45.5285		127.421	49.5547		70.7789	23.6233		220.017	683.352		124.016	805.335		86.4601	358.099		76.5904	94.1929		200.838	596.351		7.97565	2.12592		117.695	313.717		173.705	153.152		46.9627	1793.84					44.7373	5212.86					243.64	2206.89
171.84	252.985		546.394	1205.75		293.624	619.456		181.363	686.551		153.055	589.911		353.923	3978.23		275.64	1101.3		196.233	1498.25		143.251	1553.3		255.01	1583.16		134.714	1145.77		216.946	1322.84		218.552	1909.68		423.765	2008.66		260.792	1140.04		242.524	104.128		288.167	364.088		92.3476	35.2742		382.74	253.056		183.556	46.3566		266.421	176.149		160.468	1427.6		50.3341	67.1216		89.7624	858.15		106.335	582.044		136.204	257.949		16.6282	48.9322		36.474	40.6311		31.9457	118.775		90.0887	5.34697		64.3477	2.01663					108.03	560.256					149.909	93.9079
147.569	188.132		296.412	576.711		371.022	420.812		198.466	563.393		97.6229	325.828		193.883	230.017		206.708	647.814		17.0008	321.968		220.604	1419.73		305.29	638.3		165.686	1145.86		170.176	1037.66		203.435	905.449		229.928	910.433		387.79	1725.97		267.803	172.349		180.524	85.5689		289.434	194.839		183.079	80.0318		344.549	141.427		119.658	112.357		83.2236	54.5322		315.509	1536.43		55.2589	230.938		91.2639	228.421		31.1588	53.9338		107.988	516.491		156.629	865.086		18.627	70.513		172.167	277.321		38.8864	66.11					77.4564	1604.96					124.12	418.009
289.893	506.321		252.115	436.395		153.675	971.369		369.176	1348.13		115.821	161.554		225.932	435.646		113.154	169.609		268.988	2226.91		173.082	226.693		187.841	1287.44		243.967	1253.92		176.416	650.046		158.149	770.135		251.594	670.627		256.547	936.845		160.445	140.195		214.175	531.251		271.802	155.62		276.97	71.2178		219.763	29.0434		140.692	1113.55		219.855	244.913		216.262	499.184		151.477	1276.81		86.4783	136.813		11.4884	26.7577		50.7354	18.197		44.111	433.246		19.1392	194.866		166.112	255.801		83.5333	1654.76					268.047	1225.65					114.477	1155.11
334.846	745.593		208.729	456.485		735.057	2303.64		407.598	1096.28		347.027	1233.52		202.823	740.658		293.593	1283.43		165.593	1685.98		159.634	1357.73		174.83	1701.76		181.318	730.986		237.388	1231.13		179.41	1218.64		116.085	1453.56		293.696	2163.15		394.469	489.511		494.402	1773.24		237.514	186.303		305.86	124.422		301.084	204.512		271.305	1624.8		107.081	169.407		275.717	804.095		141.015	1076.66		155.275	1511.41		112.84	564.524		52.1432	57.0506		103.674	378.592		7.37877	131.215		190.186	311.905		68.539	28.6438					164.938	3946.63					110.447	1731.67
142.484	334.858		87.2352	18.738		288.521	1132.21		538.693	1348.28		289.904	539.244		73.4258	607.879		187.262	619.413		228.983	866.82		286.772	1075.86		111.523	627.141		219.215	1020.56		308.146	1583.78		339.821	2480.45		550.268	3039.22		291.077	1249.74		463.81	306.657		249.63	81.8317		294.761	66.8249		617.003	244.311		295.747	229.904		228.741	626.39		67.6995	754.155		159.36	2304.29		2.84425	1.00194		93.0181	513.754		42.3349	16.7631		65.8833	20.2795		102.753	86.6117		112.622	352.953		110.914	100.466		62.6522	1911.22					157.701	1494.16					133.418	1252.77
373.049	1117.71		358.087	864.571		413.802	709.851		130.077	411.339		223.351	419.204		185.448	1679.79		278.189	2883.79		375.612	1845.64		215.39	1489.6		191.325	1323.17		322.775	1168.14		425.987	543.082		167.042	1433.57		103.29	50.7532		374.598	2068.96		97.8771	82.5016		234.406	103.395		400.219	289.516		506.392	328.842		332.443	153.384		88.9618	88.1652		103.322	387.627		199.55	954.419		33.4646	32.868		99.9825	999.825		49.7819	83.8753		105.179	282.891		93.9179	75.0053		80.9284	150.533		175.502	435.325		37.5228	264.211					132.937	459.948					112.467	1946.74
160.248	657.77		160.823	342.351		364.995	666.816		426.423	1336.39		297.854	415.465		212.287	1695.38		134.26	721.8		248.352	1347.23		163.013	1933.93		205.635	2353.38		279.541	731.836		221.141	829.636		167.048	1433.62		332.572	1453.82		228.429	1073.07		581.29	391.307		201.176	9.19885		170.32	98.3974		376.354	292.564		1099.75	753.758		31.9085	1		17.7262	11.408		232.625	963.481		116.879	617.155		27.139	18.2692		73.3434	169.294		178.863	318.069		151.301	906.117		49.3518	476.078		154.802	265.554		44.5174	1715.8					89.5081	472.627					117.661	22.8927
446.854	1518.5		197.791	268.546		330.67	392.295		235.537	1116.45		225.385	311.566		197.645	1072.16		263.601	84.8711		281.729	1047.48		195.148	2135.14		297.393	1765.09		331.708	1516.74		115.735	1266.27		319.254	1408.21		187.084	987.857		243.376	402.743		387.844	236.49		165.065	69.6073		662.429	674.453		366.36	186.612		329.617	58.0903		4.03437	39.2696		88.6973	607.922		61.4641	152.459		19.5367	12.4606		132.163	1046.04		215.898	6888.97		23.0098	146.757		13.583	11.7624		246.952	2606.46		160.625	435.921		64.9542	1843.88					127.122	1838.14					132.265	2188.75
219.585	663.852		275.901	339.31		235.105	271.495		250.852	548.607		188.285	765.931		156.453	895.772		114.204	551.157		246.18	1220.58		124.514	454.694		2.74316	42.2426		207.8	786.631		16.1531	38.305		248.256	1447.18		447.718	2406.99		222.558	495.564		212.451	131.895		222.122	26.8301		244.182	110.653		393.721	340.948		535.957	277.954		93.1623	196.544		232.234	689.574		259.21	1273.67		136.391	1041.35		67.3384	23.2984		147.979	760.569		84.0316	326.803		52.3576	23.3033		97.7912	664.249		171.094	329.906		95.6294	730.136					43.2139	2365.4					118.775	1487.24
186.796	401.234		291.209	728.858		255.046	483.016		167.378	450.179		242.217	554.09		238.878	1142.52		119.461	1082.08		223.021	1311.83		136.281	977.019		200.316	2623.63		126.765	759.18		153.072	1137.6		225.004	1556.09		129.43	261.049		255.046	1555.16		201.346	70.2929		309.84	64.2014		248.623	170.404		484.276	337.943		283.01	193.972		194.935	396.719		15.0813	22.4035		220.504	417.599		79.5721	695.292		322.093	2247.66		37.381	101.448		180.587	416.839		20.9198	45.3414		22.1709	303.74		34.5263	55.1157		68.5607	1582.55					117.315	2588.84					61.6091	81.4214
277.496	412.223		218.384	424.896		289.302	764.234		198.592	645.18		196.959	772.906		241.062	1551.39		148.249	1593.1		187.993	1242.95		290.169	1646.48		209.803	2042.18		200.732	497.907		151.717	1558.67		209.39	1288.3		194.02	702.165		414.749	2019.69		391.842	460.706		97.1062	30.9851		415.319	434.423		423.2	153.158		431.927	238.56		54.3522	96.6534		100.685	895.74		164.023	1286.58		96.9905	1005.44		58.3188	327.951		43.9675	107.115		80.3785	135.426		15.6887	58.3312		98.6852	95.1978		103.526	189.132		89.0246	2036.5					81.8805	1941.69					179.701	2038.15
185.24	338.418		230.501	421.107		255.082	509.871		217.298	600.428		303.314	687.639		291.199	1380.29		243.138	1404.66		393.167	1628.41		260.499	2535.64		130.255	628.622		136.353	1363.53		78.688	1068.37		182.995	923.769		280.574	432.063		352.879	1797.45		119.587	51.3448		452.096	920.078		265.2	360.069		423.244	155.954		228.077	56.5735		75.1588	99.3284		85.0199	3993.88		250.366	1263.86		97.9801	318.315		63.2495	939.576		16.6521	1.53573		120.486	357.761		73.7097	170.14		74.0112	326.459		152.422	90.4657		42.9684	1912.44					117.365	448.3					58.3826	3.08276
208.232	640.956		486.303	1007.66		294.584	711.25		73.2146	515.53		141.213	240.074		76.2384	153.766		199.494	448.221		198.494	1529.21		303.548	1737.96		369.8	3061.51		169.211	544.805		267.464	1437.92		237.69	2172.44		86.4026	715.312		253.234	2040.67		259.228	126.236		240.935	122.725		387.001	208.056		475.81	502.193		360.841	230.146		91.6562	99.3844		77.0758	115.531		174.793	939.709		122.699	1508.98		32.5095	5051.45		132.998	162.099		11.6306	61.9674		1.12507	201.877		47.6362	121.391		499.779	1444.49		56.2798	1187.33					168.22	1510.09					198.438	5337.19
223.815	733.691		275.949	849.395		362.351	1187.83		287.348	484.14		438.641	1127.89		185.741	1637.65		261.296	1330.96		379.353	3405.4		221.585	2725.11		284.926	1169.53		225.757	1246.89		601.084	669.591		284.585	389.88		388.171	1550.91		193.407	274.673		228.565	55.1852		204.95	100.706		208.071	181.81		260.463	208.012		435.891	270.612		179.967	148.991		87.422	355.628		205.737	1254.49		37.1074	3547.56		245.998	1104.78		335.895	1062.19		16.2276	37.4571		82.1338	250.552		25.8421	28.5296		152.48	444.69		65.5804	1145.41					43.6548	83.4223					97.5301	568.544
263.241	221.888		79.7593	125.053		284.254	792.537		401.023	985.812		244.474	925.462		135.611	2368.55		195.951	1839.94		207.661	891.596		93.448	1588.69		129.13	248.991		258.384	2340.44		121.238	585.102		255.522	852.837		381.624	1841.75		227.421	634.079		371.504	158.077		702.806	1622.24		303.602	125.745		713.306	534.904		166.504	201.12		49.2928	155.878		71.0949	80.6354		175.015	875.577		113.281	735.623		94.84	599.477		21.2347	4.43974		112.247	735.495		29.1967	120.926		46.0593	197.756		132.144	224.655		77.8051	1513.81					101.712	1228.58					239.778	4076.42
270.488	635.685		185.774	587.468		237.531	553.232		258.158	564.584		274.905	1180.31		139.384	603.853		307.238	1238.64		242.004	941.167		242.49	1280.41		295.415	1245.76		354.085	1247.33		227.621	1532.28		340.78	2253.13		216.663	1064.61		231.631	359.917		268.856	286.328		214.453	12.9593		213.807	193.666		311.829	78.0465		345.021	312.519		208.012	115.927		137.111	1065.85		239.854	1020.6		76.9865	224.522		105.66	340.193		57.1207	51.7398		83.4281	203.25		42.6017	213.131		199.606	1307.91		118.716	51.4314		89.0936	1166.9					234.817	123.99					209.552	1232.6
208.4	591.592		304.701	460.851		267.06	674.453		326.276	559.706		140.033	838.635		261.662	598.571		203.144	888.031		120.063	2004.78		150.565	1589.14		285.016	1661.48		304.071	1100.45		107.95	707.341		306	1222.6		365.187	2641.74		240.209	2359.26		336.754	69.7782		146.989	120.6		112.916	38.7178		258.266	39.415		192.289	228.125		32.6172	59.589		262.243	1300.22		289.873	1349.51		94.7232	101.79		88.271	403.621		6.0837	15.5031		69.6976	336.366		213.138	162.732		56.1909	2.16572		66.7873	69.2339		60.5384	2333.29					135.73	220.604					87.5793	112.662
285.557	531.158		206.976	864.995		223.272	483.919		314.757	356.995		282.444	506.802		136.985	588.147		115.272	755.32		185.182	1505.75		98.7094	591.156		173.815	700.737		391.184	2239.72		277.594	1060.33		262.631	1587.07		173.112	2017.13		390.497	1149.13		414.193	478.303		336.295	129.616		416.225	511.884		323.525	135.208		531.344	424.346		401.248	1351.32		112.63	633.365		191.669	628.313		85.1096	310.798		59.4361	492.061		100.709	293.707		29.6599	5.98215		14.7418	182.937		29.6869	10.5523		203.866	891.188		47.9164	737.877					203.457	1669.3					98.446	891.721
224.019	1494.53		368.087	1133		166.001	207.859		149.232	223.689		198.886	719.776		220.72	2072.52		155.112	4134.54		93.4907	1770.57		315.033	3150.33		123.499	1478.39		370.775	1591.93		188.642	1269.88		267.436	2797.38		268.998	2480.8		200.718	893.354		429.381	187.702		168.25	495.113		526.088	480.835		159.008	30.3858		228.141	19.404		1.37589	79.4883		103.022	1463.09		178.38	484.106		109.601	1312.01		101.977	1086.04		38.8171	82.6319		31.034	197.936		139.742	668.367		65.5341	108.447		237.556	328.391		49.6734	1243.26					102.742	1309.84					89.9905	160.028
204.807	754.658		351.912	972.39		331.836	574.388		240.471	55.0094		332.116	1118.5		120.833	457.414		270.925	1092.24		93.494	1754.77		249.437	1756.38		204.39	1013.38		157.778	1015.41		249.332	1236.21		284.865	3440.89		11.1429	14.5944		287.641	1588.69		346.026	305.085		67.8326	48.6303		253.956	210.246		516.6	387.395		288.258	153.583		121.353	236.109		170.536	2023.18		59.6497	74.6904		139.747	445.912		98.4113	430.2		72.2053	206.824		76.2999	355.216		13.9747	73.1295		7.10848	1.00049		112.646	31.9772		31.3994	737.929					102.753	1762.67					146.299	2555.22
183.865	270.688		318.772	666.489		269.881	511.111		282.762	435.432		295.477	1040.88		264.379	1085.2		268.508	2183.3		298.346	839.343		185.403	1804.67		161.781	383.643		149.495	754.658		258.521	676.805		129.121	1302.88		243.726	469.958		215.708	688.292		418.009	478.387		89.6494	91.2767		431.836	401.855		5.26365	27.7935		312.596	92.8196		142.765	408.934		137.435	706.372		199.144	810.108		133.62	984.148		159.989	1529.53		110.199	216.345		257.042	1684.27		94.1001	237.648		64.4112	231.02		151.712	404.39		52.4315	31.6842					61.0058	1155.35					52.9537	822.815
234.439	647.792		318.784	684.742		211.766	574.711		186.993	285.376		164.677	459.141		119.818	1828.59		206.867	531.922		219.863	1576.23		114.116	586.521		323.4	1413.72		398.55	1695.86		169.473	597		200.676	1191.06		243.769	931.13		186.809	2381.58		307.885	176.279		546.719	499.691		263.435	142.905		360.841	185.461		110.122	43.6044		12.3642	19.5608		119.047	908.931		97.8805	67.0863		115.735	80.7634		124.396	415.187		6.60082	47.75		1.3573	1.00872		66.865	94.9604		17.488	101.945		211.706	167.56		73.8033	2076.32					113.479	1844.4					29.5145	1.00296
402.221	803.982		138.111	232.698		170.764	67.0109		136.511	62.9838		28.7641	995.208		205.563	1878.81		172.815	571.628		114.052	405.4		171.124	1789.95		13.1562	103.196		234.578	811.616		175.706	1415.91		244.664	640.528		281.55	3340.22		121.323	720.08		261.873	63.2272		179.265	141.884		326.918	354.482		405.67	268.217		268.292	103.406		30.6754	19.044		167.572	497.574		230.114	714.71		136.084	1232.65		67.5309	745.54		107.288	654.195		116.513	203.5		79.3347	362.76		11.8867	1.00194		76.647	41.2063		31.1237	852.297					102.866	828.934					211.624	2041.46
298.944	1025.05		230.63	486.559		353.911	463.533		301.253	1023.72		167.708	262.945		120.952	1474.18		136.784	1132.41		221.943	970.211		304.359	2659.46		58.0332	455.206		361.309	1775.36		210.453	1006.56		200.774	1413.72		1.00099	1.00099		199.019	629.352		310.7	346.111		358.35	406.439		374.296	307.098		526.605	384.385		818.461	597.419		172.531	695.561		139.988	419.425		312.508	1130.98		147.59	314.182		59.5492	2357.94		16.5221	17.2821		95.6024	110.4		16.0051	1.00261		45.0036	186.395		58.5842	59.1136		152.948	132.447					3.37562	2794.62					133.771	1832.66
9.37239	3.21371		199.725	358.375		265.479	275.205		351.05	591.468		132.755	629.263		352.804	2418.08		247.664	636.823		156.289	630.081		261.241	1082		54.9862	126.922		236.756	1205.96		190.688	1142		183.511	1465.56		108.558	216.992		219.77	1835.88		261.91	18.6087		177.716	88.9089		266.095	175.934		332.875	232.291		384.493	124.913		154.965	409.364		72.6917	3907.99		247.369	1606.37		141.104	622.402		32.307	1.31423		88.0388	151.025		100.007	155.395		1.38623	5.48897		47.9299	36.9254		507.39	2383.51		19.3264	334.528					147.579	1086.96					190.019	2116.76
345.384	888.093		197.943	218.529		320.797	423.959		219.986	503.235		300.978	443.102		225.052	1199.07		171.286	1261.56		455.909	1773.05		232.502	1272.65		188.563	1224.49		201.409	1565.69		172.743	755.135		236.15	1492.69		165.698	1265.11		320.763	2538.76		375.427	241.612		177.722	189.272		166.767	108.295		180.6	97.0926		377.651	298.902		265.871	708.683		125.851	935.301		230.622	929.758		54.8819	217.313		139.974	411.904		81.9379	243.299		1.00014	22.0705		40.4319	100.289		294.979	400.501		131.728	247.239		54.3752	1750.71					146.345	1255.95					83.098	105.94
230.469	551.466		203.364	318.851		242.848	247.256		364.561	912.447		143.959	233.978		189.725	1372.46		197.805	1195.33		182.238	1294.8		381.33	2476.29		204.476	1364.15		218.506	603.768		134.34	1034.96		293.171	701.5		237.481	1010.5		242.771	961.288		203.693	100.993		79.1171	57.75		456.933	469.43		754.79	402.151		556	273.2		72.8117	72.8117		56.0217	96.97		220.488	776.713		1.95244	65.7538		131.442	933.889		48.6354	54.6681		102.764	271.467		68.1266	95.0272		108.703	450.226		130.553	68.3184		58.4341	1385.69					54.9051	2697.86					98.6609	1478.86
254.518	631.32		197.957	482.27		285.567	503.27		286.078	460.803		263.019	773.993		294.927	2292.66		208.78	1443.89		247.638	1857.02		205.015	318.56		199.047	701.18		96.3852	60.3789		126.178	762.491		341.62	629.75		62.2117	294.885		825.392	1052.27		237.422	131.132		230.751	94.7165		207.114	155.313		324.32	182.379		318.359	183.923		159.243	367.571		102.351	688.994		259.247	1368.89		117.989	1970.15		121.238	994.718		24.9989	4.13686		75.0238	655.549		71.3155	595.743		73.8579	305.903		55.1002	110.137		45.0242	1644.17					50.1876	1148.08					170.806	1533.3
147.046	402.672		304.85	444.784		178.983	228.181		388.443	1044.76		549.959	1547.21		160.09	1097.24		175.989	2886.22		163.788	1195.54		270.982	1132.49		326.448	1869.07		115.397	1123.25		276.036	972.39		247.143	1258.87		241.97	1880.99		254.072	323.911		322.388	79.2509		187.702	254.848		273.737	152.555		495.13	348.639		275.698	148.218		204.857	871.68		74.0476	1.27024		236.955	963.919		97.7019	901.045		24.2354	62.8799		41.3744	13.4416		2.22777	37.5347		157.452	455.078		1.00296	54.4077		113.328	81.981		16.892	668.862					181.637	2488.42					118.139	1770.82
327.491	697.147		304.989	620.694		256.503	508.12		156.623	592.9		223.728	565.021		279.62	2399.72		226.4	963.346		266.235	1239.46		259.092	1470.15		244.844	1903.33		224.561	1445.2		121.792	1842.07		268.066	1282.12		314.204	1157.76		323.945	871.282		313.839	328.275		134.595	43.7268		299.53	247.976		330.346	259.12		206.751	50.3694		189.172	374.742		74.0762	149.405		78.3812	39.2131		34.12	2.85026		145.178	634.637		127.385	307.561		10.7518	3.58854		22.7677	140.082		98.5985	801.727		172.973	972.696		57.4044	2004.08					98.5673	81.6021					169.3	2063.45
159.494	490.938		445.033	1134.08		210.475	597.482		176.1	368.19		295.685	326.436		146.335	1077.79		256.79	912.767		168.303	1580.33		259.138	841.878		44.3398	498.397		201.684	1084.28		184.349	889.68		258.675	1428.7		242.072	1233.04		245.154	367.468		241.876	375.837		199.956	52.3484		378.499	286.398		348.822	208.904		381.143	144.282		220.48	1580.66		9.11744	86.3844		190.968	572.168		48.8978	1.17003		170.8	1050.87		10.178	60.4085		209.205	310.776		80.2234	102.275		76.6874	255.954		130.938	108.401		51.0716	1586.23					103.109	1784.74					129.266	119.214
254.616	281.096		173.082	115.47		188.947	348.309		268.8	763.052		149.269	114.998		200.499	1068.26		348.663	2126		313.078	1623.67		417.614	1273.94		61.8501	817.399		209.117	1055.64		230.971	1626.35		335.777	727.76		219.307	745.252		326.929	2658.34		353.053	205.809		186.119	173.198		235.006	57.2529		243.512	132.098		354.694	122.72		81.244	76.2865		111.132	224.145		210.844	527.713		94.2923	2559		83.9313	1013.81		61.5136	449.006		56.7843	441.421		18.6894	2.38267		104.168	516.473		207.179	319.04		66.3059	3970.96					98.5812	1201.52					160.451	1479.74
209.051	81.3009		299.667	528.12		384.695	887.969		207.106	371.621		172.379	383.832		154.471	1361.94		384.938	187.452		336.672	1876.29		278.676	1394.18		136.496	493.986		264.295	2268.21		228.911	1626.4		210.364	832.967		251.117	1107.66		416.956	1536.37		269.586	122.165		105.619	78.4942		310.722	289.149		342.759	179.366		245.326	293.676		153.901	1484.62		139.223	456.389		239.179	897.31		119.24	350.889		30.6549	1.00491		27.3832	28.3864		13.227	20.0055		55.0094	9.35203		18.2078	79.5945		226.805	145.964		23.3608	242.166					99.5313	332.198					44.7373	8.39667
478.353	1345.76		237.188	509.475		324.32	576.732		395.798	1083.86		303.804	746.825		141.283	959.668		273.507	1331.89		232.877	1103.84		153.933	1251.67		141.516	1130.19		279.059	983.038		218.944	1166.53		391.307	1710.58		183.33	534.66		342.172	1025.19		193.325	18.8179		466.177	1166.78		382.363	483.101		461.287	243.572		440.215	201.289		66.0799	130.901		102.552	531.847		10.276	51.4097		152.32	826.29		136.444	397.921		49.5964	70.4359		179.593	890.434		100.526	298.493		68.3376	69.578		68.5752	45.7495		35.6669	1450.91					98.654	809.426					42.3974	92.7219
382.08	673.36		245.885	152.651		256.7	402.475		330.856	593.67		277.681	746.852		317.444	2724.34		271.067	2088.31		74.9816	1154.66		268.894	1715.02		282.901	2121.45		262.095	4036.07		186.316	1254.23		290.883	1635.75		397.502	2080.12		299.08	1942.17		611.564	617.089		250.746	437.947		449.655	349.546		649.748	433.475		556.643	432.715		185.917	827.477		84.9128	31.2881		291.833	1000.67		120.596	1483.12		56.514	427.624		42.5792	116.6		42.5897	105.642		48.958	135.279		123.742	402.01		145.985	199.998		71.9396	1290.85					129.225	2081.51					102.404	1248.12
313.507	858.513		149.946	164.058		163.73	249.875		307.896	514.115		146.628	28.2732		190.126	959.769		266.244	1405.84		173.094	313.396		205.353	632.093		242.831	952.914		396.482	1780.6		239.719	821.975		301.719	1260.94		265.218	1478.08		283.407	2203.11		267.408	164.527		264.668	202.076		343.52	262.28		214.95	129.894		417.657	281.155		345.856	1045.6		76.2331	25.2159		57.8232	6.10294		60.8797	205.029		150.644	1109.53		20.5534	34.3194		1.00099	11.4557		67.6924	180.435		182.2	1318.02		124.173	257.295		78.7323	1.20156					129.244	94.3387					116.163	1549.06
165.663	478.809		167.053	406.981		587.427	972.084		269.045	269.045		242.652	760.462		126.89	1149.37		281.194	2370.21		133.423	407.01		159.668	189.424		159.159	1454.69		308.265	1276.77		203.981	1266.36		152.342	1261.21		253.564	1884.44		151.004	163.736		246.623	93.3594		414.982	584.073		483.68	515.112		284.114	196.488		264.091	234.948		89.8416	88.2399		46.069	1.00752		310.886	1541.39		63.1231	197.825		121.442	839.873		139.659	744.098		113.604	305.548		96.1456	357.472		134.218	962.232		170.182	243.873		155.971	149.112					68.8631	977.981					110.064	398.326
215.102	510.087		271.543	307.983		271.039	395.452		155.444	207.288		301.126	746.93		233.978	1439.59		129.743	410.283		220.806	1134.88		148.587	858.422		290.842	1680.26		382.565	1335.59		319.975	1476.31		7.62171	477.449		183.433	1375.55		197.95	691.074		386.756	328.946		203.93	75.8218		155.74	72.5054		255.117	147.387		429.246	381.878		134.671	214.98		112.251	402.602		241.689	906.725		26.1452	45.6645		134.11	3123.55		99.311	454.102		136.027	389.633		84.7967	526.439		63.0524	293.542		134.842	340.54		50.6731	13.0297					154.732	1533.46					127.113	1789.07
453.878	1461.34		389.152	615.656		261.516	361.512		453.366	1176.28		149.306	435.432		242.66	1181.68		245.721	889.276		274.055	1626.58		80.607	82.0701		197.576	1354.17		264.603	992.69		242.149	1049.06		224.38	2069.32		79.4716	167.66		135.778	403.166		404.575	167.566		170.422	27.9492		253.145	189.832		171.786	116.686		421.623	266.505		50.527	1.00092		106.357	1132.69		269.254	1220.15		105.412	755.717		7.96057	69.5585		27.4432	1.44907		83.7043	267.088		64.1766	39.8424		46.8757	8.04123		231.435	830.074		124.571	1338.65					85.4638	2.44801					224.035	944.746
271.84	578.68		189.511	418.201		210.755	444.628		162.612	410.673		341.56	1023.36		173.979	1678.31		294.159	716.641		349.399	1434.18		209.183	528.288		377.678	3483.09		322.797	1116.84		277.35	1412.73		304.669	3363.54		185.104	1004.13		281.411	1512.9		209.899	57.4792		1.00286	60.0597		483.765	227.253		286.903	111.578		268.988	111.409		271.649	1779.97		127.332	963.481		125.409	116.702		57.7035	33.9417		97.079	175.767		40.7842	162.95		60.5597	26.4734		43.5998	124.886		98.9174	789.981		173.613	107.783		45.9044	1935.77					109.944	1004.87					84.8116	270.621
188.013	375.811		322.536	286.944		283.596	797.844		284.044	414.427		256.143	502.864		326.585	3295.36		399.402	2547.41		403.536	2945.53		269.15	661.636		99.7796	1034.35		322.866	2697.1		262.881	1268.68		250.085	1174.8		277.467	3175.45		403.28	1333.95		419.646	484.6		434.545	822.96		322.763	99.3494		264.603	194.887		552.842	375.519		87.4683	792.286		108.303	577.035		276.784	1642.78		97.2526	566.926		72.1724	1152.12		33.7658	2.84615		184.746	264.743		105.364	522.402		113.245	179.158		110.832	145.162		115.935	253.546					83.1973	995.943					109.109	3419.44
235.454	680.523		376.142	941.432		234.833	1035.84		231.036	140.876		175.564	416.327		117.138	560.256		273.756	2479.67		222.887	655.896		365.471	1861.59		55.1137	298.975		326.012	2422.85		225.662	1426.4		358.438	2712.19		292.863	1128.76		289.128	1046.37		306.334	246.857		225.416	86.8807		242.047	93.2904		599.942	365.819		294.595	156.959		229.016	2112.07		29.6599	1.729		352.966	1086.46		109.392	1297.79		79.6867	402.264		53.4377	1.00296		86.0149	656.729		85.716	44.4535		20.8766	40.9852		93.4513	73.3021		73.9462	1706.86					61.2812	2561.07					48.5639	2634.44
225.131	492.356		404.262	1424.09		304.839	336.542		239.55	328.182		270.365	408.919		154.868	927.48		179.384	643.387		274.132	1487.08		131.104	965.615		268.395	912.064		127.938	994.544		323.411	1885.3		252.468	2370.63		387.055	1202.15		266.655	1596.96		275.011	76.6767		274.75	113.796		483.833	492.616		94.1167	221.187		250.578	47.4555		109.539	644.317		66.0545	413.787		389.701	957.981		114.505	378.752		44.4192	190.714		15.0343	12.5591		100.251	483.816		43.276	3.95535		68.4407	280.928		143.964	267.784		40.4774	7.13356					89.5175	2961.01					69.6024	15.3594
213.386	519.858		227.469	314.447		278.735	537.461		220.93	211.215		132.853	79.5638		218.055	2633.89		128.608	1229.53		165.669	1434.63		457.834	3137.94		118.45	1417.95		295.581	1269.08		383.859	2537.96		207.186	2016.7		338.216	1375.84		425.687	1370.57		431.2	446.996		539.414	772.987		235.636	72.5309		407.814	289.751		340.241	194.804		159.825	1627.27		139.364	348.81		109.647	24.1962		161.23	914.853		160.856	2938.71		53.4415	75.8966		27.4538	1.00254		5.98257	120.663		46.4918	78.3319		193.775	301.095		251.311	657.931					115.179	1455.25					140.392	1151.87
178.355	292.502		295.28	479.923		321.912	827.738		271.859	543.407		132.858	53.0823		76.8222	895.144		352.196	1113.74		133.507	1075.86		441.779	2291.13		98.066	703.052		195.525	1492.85		166.422	878.753		216.732	2090.73		233.913	590.741		325.026	2017.84		397.767	459.334		138.706	33.1895		359.79	217.42		389.907	162.95		319.502	107.601		39.6454	1.10536		120.739	812.782		73.8137	21.1431		102.873	692.51		105.431	504.259		70.6496	52.0352		41.1556	34.3799		81.2355	205.159		94.6237	333.331		116.081	263.167		111.861	4012.06					131.932	2911.38					56.0945	1468.55
297.843	337.812		329.004	1040.4		299.678	457.349		343.52	616.395		156.212	1304.94		177.368	928.163		299.562	2266.69		302.759	1288.26		244.234	800.628		190.808	888.311		256.377	1378.31		402.221	1994.24		276.355	717.018		282.553	726.534		316.384	638.12		280.112	215.799		292.698	127.951		138.681	36.6347		404.205	284.615		392.987	125.396		248.466	1323.82		26.6505	20.3478		39.6873	116.789		179.688	907.077		121.771	1054.49		1.00342	29.0016		83.7603	317.076		40.6453	13.9369		62.5886	184.181		206.527	160.547		43.1154	138.818					116.334	2183.46					153.621	953.717
292.574	719.219		306.205	640.213		358.79	704.384		319.693	492.304		298.524	714.309		169.574	1549.87		234.981	1154.62		319.625	1528.72		244.346	1530.66		165.25	1443.94		261.158	796.671		268.49	1355.35		159.876	1896.72		211.892	1139.16		250.419	1124.63		164.793	141.427		161.69	169.128		173.662	74.5619		379.594	204.074		286.873	225.02		69.312	860.119		123.017	583.106		314.812	869.876		151.525	1243.22		84.2527	547.121		24.0133	65.7585		94.1532	389.962		25.2407	1.00847		38.1691	67.2676		50.3182	14.9411		64.0528	2676.9					27.1048	152.422					89.5583	106.249
161.639	135.027		240.209	564.524		382.12	1124.48		437.993	1178.03		192.127	427.804		307.228	2086.85		61.5201	964.56		158.579	1210.76		267.408	1012.28		205.101	1380.68		391.486	2452.4		275.997	1497.2		193.203	1076.73		455.158	1707.58		207.332	948.032		177.1	181.944		126.837	119.097		335.046	223.524		430.594	160.096		430.018	255.225		126.672	44.2231		187.775	1446.62		223.822	802.77		91.5756	2507.72		185.962	1154.5		97.7603	75.9954		50.1681	235.669		27.6171	16.2446		57.2188	79.0977		142.85	953.014		54.4805	93.4579					74.9239	127.376					77.6413	648.587
408.23	1190.55		386.987	801.868		385.6	956.463		331.439	699.234		223.877	701.623		140.486	1469.48		192.808	743.128		164.399	622.336		196.973	501.946		192.646	2390.62		159.416	2938.71		189.491	1346.33		239.795	1830.85		76.0061	431.275		94.8065	1655.87		480.767	377.108		91.7627	106.923		335.058	131.483		237.849	86.8562		528.903	217.099		181.554	786.548		132.307	1717.38		154.819	550.307		135.217	640.933		96.4527	1186.2		19.5415	8.39018		27.7096	126.703		77.0135	41.0326		36.8319	166.907		234.282	71.4685		33.221	694.584					71.6315	1841.88					101.723	1713.88
204.261	506.659		209.951	766.686		237.263	375.361		217.305	515.312		152.075	290.608		163.73	1456.63		171.538	791.448		274.586	1411.29		237.999	884.888		228.581	1997.32		182.628	1144.04		255.073	1513.91		343.641	1462.22		282.603	901.742		226.861	2111.11		641.316	341.692		197.112	21.3732		298.105	160.265		279.698	71.2754		196.675	87.5361		132.536	97.616		81.4127	396.454		112.14	108.178		81.7915	1605.75		139.496	813.18		94.352	31.2092		130.205	176.783		122.944	448.959		228.685	1910.35		154.906	236.407		61.7958	2025.74					57.2088	38.1664					151.126	1320.52
326.115	1190.89		435.05	1478.39		245.963	496.087		219.276	331.649		76.0836	138.998		145.673	2911.79		187.688	1762.36		386.566	1290.21		138.798	1268.59		156.722	299.489		278.97	1611.67		241.68	3081.13		305.806	1719.68		146.567	498.064		274.035	1056.19		225.979	187.084		258.185	75.9767		282.503	169.187		229.549	130.251		458.221	227.189		231.5	1349.51		300.058	890.968		603.493	2860.58		125.971	1957.38		40.3437	5.67823		238.309	1129.59		70.6347	119.009		41.4063	1.39447		113.455	509.529		50.327	9.03041		64.6406	2381.84					91.347	2306.95					122.931	1944.82
215.678	493.379		242.524	713.682		449.386	1383.25		235.644	668.932		215.989	591.468		79.7397	342.363		158.216	858.271		297.896	1450.65		185.143	1400.92		304.946	2052.81		291.885	874.528		218.983	1231.43		287.176	1735.4		275.098	1022.82		385.709	1795.68		263.342	232.185		401.262	79.4883		329.362	202.645		72.6024	79.4353		274.47	281.977		55.3992	1.00304		154.335	316.931		171.43	149.793		132.97	1090.98		113.516	1541.23		63.5529	180.41		10.3996	5.84814		91.3758	268.894		82.8175	83.5657		357.585	261.012		158.914	2514.08					148.504	3306.7					110.392	111.39
280.023	995.348		377.042	767.333		310.864	974.236		369.748	579.72		142.81	265.638		210.689	1368.17		174.676	598.949		306.054	808.487		277.545	2216.55		104.571	873.544		211.178	1209.09		379.059	2249.8		158.623	2420.81		287.763	780.959		250.507	1208.97		236.441	150.803		530.319	831.476		376.989	493.76		363.245	227.549		248.702	202.225		164.521	1030.61		138.549	1585.62		232.812	805.504		86.3541	409.321		135.912	621.46		5.75741	28.2901		29.2595	43.4652		42.1623	49.1281		35.2543	187.834		182.149	263.379		47.6161	1868.55					113.392	873.574					86.6056	15.6804
188.536	60.7026		377.055	485.043		239.499	269.207		393.901	454.87		268.047	629.949		293.892	1217.24		268.998	1526.35		373.036	1587.29		185.169	1269.13		28.8956	425.402		284.264	957.34		233.247	1717.92		161.537	223.304		200.817	2157.99		233.123	1095.12		448.033	499.097		405.144	607.282		315.122	172.488		467.426	244.603		376.261	167.466		51.1003	77.9862		151.621	1096.82		228.717	661.053		122.647	747.848		92.3737	867.37		59.6916	265.675		27.475	51.1057		108.417	192.795		56.7883	34.0097		80.3559	517.144		103.225	740.034					101.822	1407.56					156.827	1731.36
373.535	1181.22		267.906	277.72		325.198	650.023		206.142	119.093		225.948	927.447		247.733	1082.95		164.052	1844.01		123.408	258.021		280.102	2382.34		108.447	1370.19		266.928	844.1		161.332	1177.61		60.0724	50.1823		76.709	682.441		222.879	1861.85		268.367	185.598		245.042	81.0535		288.056	295.934		211.848	125.736		386.647	267.398		2.60307	13.2592		123.291	1210.93		294.366	806.098		140.372	1282.98		133.616	1556.91		72.1066	132.923		22.5432	5.49206		12.6351	10.0907		71.1174	305.343		43.2033	18.5494		77.4129	1990.54					73.6629	1877.15					70.4434	2764.33
204.476	295.664		360.512	320.729		302.631	1037.69		249.07	320.402		312.355	817.743		261.561	1566.45		114.501	2054.54		151.776	815.964		267.793	1364.05		230.873	2053.96		164.301	923.932		255.252	1231.87		386.62	994.124		380.342	1819.12		139.629	422.128		330.126	364.459		139.067	121.515		197.458	87.0977		256.062	210.091		738.891	554.09		190.033	479.923		142.379	868.165		192.978	1828.4		59.2028	245.205		111.649	93.2674		71.4635	123.699		41.5743	1.00378		3.5554	57.269		142.173	276.618		26.1085	37.7519		69.495	1755.08					98.2345	1655.11					50.5038	1747.38
221.764	476.345		373.758	767.521		284.214	750.794		186.907	591.052		212.175	435.707		342.952	2287.98		250.419	1197.72		207.946	1917.76		242.575	760.221		120.82	835.569		279.501	1002.47		269.491	2171.68		198.837	994.753		234.019	2702.41		216.992	814.07		261.378	81.1815		111.097	78.2276		309.688	409.278		95.2312	43.9382		488.669	269.9		206.063	725.896		2.79541	41.9012		158.344	538.086		70.8808	335.977		80.06	584.382		70.2535	18.7262		73.2712	13.1474		189.591	965.717		193.04	209.316		214.228	139.115		18.2027	1.25887					74.3416	1928.83					62.1263	286.641
416.313	1041.97		267.963	357.334		215.208	771.873		263.296	468.214		298.64	721.041		201.748	1582.49		313.617	2437.95		185.012	1387.4		317.746	943.487		250.357	2148.59		340.792	1048.99		253.056	2171.75		251.302	1801.63		213.897	217.78		281.689	1764.6		185.767	171.322		220.233	324.229		312.497	270.612		267.953	118.193		773.232	484.379		142.524	427.023		64.527	22.7309		243.95	757.684		8.18805	87.9894		100.275	884.11		136.698	665.673		27.4905	21.7581		98.3281	441.592		34.6404	1.0012		210.489	280.692		69.5365	138.993					112.448	889.995					61.0208	1912.37
119.281	918.949		256.224	878.568		454.23	1301.09		157.718	234.291		288.096	586.316		316.484	2018.55		257.323	1541.07		306.172	1646.02		170.83	870.151		186.067	661.379		168.991	438.456		264.752	1830.98		303.9	1708.96		169.3	733.459		449.687	1948.18		286.228	192.68		327.17	192.444		312.508	258.72		193.843	67.6734		265.144	83.0951		173.729	579.842		121.114	534.227		164.376	1475.58		107.277	1509.88		124.505	1003.32		88.772	261.232		45.4982	88.523		98.3732	319.592		81.4414	362.479		115.236	163.656		69.5414	3542.21					124.164	1811.58					154.118	1383.49
370.528	961.355		188.722	545.456		122.195	322.797		180.511	507.835		178.863	677.091		276.57	750.582		248.264	882.461		246.753	1817.4		270.279	746.825		198.166	914.304		244.5	4588.99		191.527	844.814		249.359	1304.89		67.0416	287.844		148.755	533.531		358.425	243.461		169.704	92.0594		224.058	18.5494		260.957	72.7581		246.744	193.543		256.161	1005.22		113.728	1436.91		219.207	2272.37		17.7604	84.1849		95.9364	3260.12		78.2742	69.0131		69.4413	115.951		77.1682	599.879		101.98	294.75		115.248	432.366		34.7919	180.435					112.527	126.485					128.753	2208.68
290.71	251.744		195.642	190.434		347.1	706.397		283.059	503.359		223.972	665.043		33.7182	44.964		403.522	2111.63		93.4677	471.831		192.04	824.524		421.86	1700.74		235.935	977.191		191.628	1289.98		217.91	802.939		234.06	847.075		328.275	1627.61		417.731	203.421		136.76	21.06		374.27	165.088		360.752	258.629		251.258	84.6182		142.77	1590.42		15.4417	2.55531		90.8004	65.0963		5.67065	91.3406		58.5019	3349.52		77.5761	82.6174		117.011	225.623		22.9266	112.654		101.082	188.02		77.587	97.1505		40.1798	1664.16					68.6164	1066.19					158.35	2055.41
304.156	468.379		208.363	720.915		383.374	726.049		245.171	560.846		218.017	1080.94		83.6394	656.058		239.609	737.539		190.226	1089.14		161.912	1099.79		209.191	1322.28		270.07	1040.91		1.00321	3.93679		268.047	3875.86		272.74	1663.05		328.286	1657.21		358.589	276.258		139.247	138		169.609	136.678		481.139	354.371		427.189	295.436		208.319	1247.59		93.3298	617.068		185.071	412.092		58.2697	118.587		6.7595	164.677		70.9056	98.9035		117.023	471.782		138.623	884.141		31.3971	4.74873		78.3127	270.953		87.0946	2779.06					152.792	483.169					102.833	170.17
296.069	871.252		206.512	565.517		471.516	1279.65		428.255	1024.73		45.9964	65.9134		176.503	915.369		139.683	487.655		332.315	1465.82		160.468	1089.98		79.9275	474.388		282.632	1181.18		190.16	623.366		301.75	1496.1		502.811	601.908		259.84	1829.62		399.528	259.446		129.584	32.1427		278.267	114.22		309.884	263.564		238.1	208.049		95.258	157.635		153.072	1278.7		181.803	1170.03		116.501	388.837		306.474	1099.21		194.176	357.949		52.1139	160.411		2.31517	56.4028		130.049	144.872		56.6589	38.1411		23.0081	1939.38					53.3494	101.035					128.776	1056.57
247.343	435.906		265.712	671.051		272.415	467.311		327.044	357.823		234.299	936.122		189.678	2973.93		187.987	2190.45		33.5329	423.676		152.053	1214.34		79.9303	519.053		306.614	2278.69		197.139	934.447		218.292	954.252		347.748	1633.58		162.778	737.643		297.12	271.562		307.303	222.301		263.694	122.763		321.258	285.807		455.126	303.634		152.069	727.326		91.6788	167.49		180.359	832.148		82.0904	470.008		26.7897	767.359		72.2003	93.7173		5.55123	12.6988		1.61571	2.23351		97.5267	316.842		144.475	28.1096		85.5539	970.347					77.8517	731.012					66.8037	1253.83
304.221	775.244		420.576	1111.01		360.094	1257.14		304.359	428.375		82.5392	149.442		239.668	859.604		196.675	3529.04		147.964	1693.36		287.995	1887.09		276.57	1037.58		202.838	803.165		169.235	575.095		166.697	1456.57		344.694	1453.56		418.599	1105.79		124.177	134.647		566.529	811.843		348.553	179.146		440.138	336.048		249.14	211.9		188.735	373.876		6.28379	1.00311		221.904	1182.3		93.159	1487.13		14.5336	38.7395		83.3872	307.26		42.0074	14.9316		14.2469	24.2209		35.6155	11.3644		190.955	527.639		27.0555	1294.02					87.5114	289.465					71.1952	1599.61
268.245	472.743		33.906	270.782		279.934	488.927		268.395	199.466		304.146	979.252		362.581	2038.94		175.021	940.935		138.989	886.475		234.274	788.984		257.495	851.727		326.883	1151.51		221.694	877.828		180.758	797.314		127.051	317.991		244.027	340.385		319.4	308.113		190.868	38.1517		378.221	313.122		336.142	95.4218		394.192	200.788		172.555	1204.14		85.3287	1424.79		62.444	76.7952		75.7658	500.94		134.077	463.892		76.9246	143.086		68.28	136.482		12.7906	1.98746		71.1927	81.4759		207.128	209		38.0823	1957.31					25.9931	2094.64					90.8068	1881.59
321.18	825.856		321.303	619.543		193.611	766.632		345.299	848.83		265.768	354.408		239.736	1931.89		97.592	1096.97		180.467	1353.31		226.011	472.544		229.104	2439.93		263.49	979.664		280.131	1647.76		138.015	1759.52		183.717	335.635		264.631	1863.36		322.32	93.159		355.054	410.01		271.162	250.076		327.204	137.981		233.986	3.50729		185.487	476.947		115.857	884.577		270.716	1062.34		107.62	1254.01		70.1648	424.003		121.719	30.4647		5.6065	23.2209		73.9099	46.2996		99.3214	466.571		207.361	218.86		79.628	1.63518					118.917	112.67					126.667	2192.53
280.731	586.953		177.473	398.746		338.181	606.813		249.84	270.906		238.585	576.045		264.715	1719.01		215.413	1530.5		159.182	695.854		360.828	1577.34		37.9193	51.023		298.87	1366.59		263.056	1692.94		241.121	980.866		197.437	1390.23		227.125	718.233		386.035	281.779		385.207	482.337		247.924	189.291		280.82	115.268		280.131	153.336		183.833	919.691		131.553	951.643		280.771	864.238		128.971	595.052		139.028	647.247		107.322	399.025		57.6085	118.3		76.6201	209.818		117.852	127.789		117.761	308.298		18.8834	332.794					89.1784	1136.92					147.657	1933.93
208.692	671.922		185.683	776.006		221.608	249.096		252.15	406.154		234.34	171.052		175.027	915.917		175.182	1168.71		360.993	3708.66		258.738	2066.35		241.979	1086.73		275.649	1260.41		317.824	1203.13		174.499	1143.4		117.245	140.353		274.354	4622.47		322.491	289.496		143.246	69.7562		220.573	74.2842		551.331	402.433		335.471	157.59		258.847	997.656		123.543	1257.85		216.869	567.763		127.906	845.677		113.106	301.486		22.6431	1.07329		54.5992	101.559		70.0343	14.5117		11.37	54.3809		160.051	137.357		90.339	1522.08					300.598	1386.91					106.826	146.35
302.004	1262.14		218.323	536.69		170.734	394.095		228.405	345.457		180.543	301.465		155.757	584.341		73.8761	267.361		107.201	179.002		199.361	641.879		281.987	1847.72		336.177	1791.15		182.065	3179.91		63.7581	25.246		247.412	1650.59		239.753	2670.78		241.851	189.705		500.199	1263.24		273.727	147.159		513.071	245.395		472.296	200.965		48.2219	5.42033		167.755	544.996		73.7305	41.0904		233.715	1399.69		116.204	1081.36		103.54	172.888		17.5798	203.008		95.9567	233.773		17.357	1.00275		176.771	213.521		85.5989	3182.59					87.7211	1477.97					103.061	2771.94
273.583	625.842		288.551	709.329		166.194	317.589		234.71	812.071		228.117	531.307		217.336	1600.73		337.812	1190.01		220.164	1442.62		78.2386	402.123		176.683	975.851		312.87	1284.24		236.341	1562.61		268.969	1036.67		298.881	997.552		292.235	1614.06		248.492	183.021		198.187	35.8828		252.46	281.233		261.424	196.04		463.924	260.884		218.782	1263.95		83.949	2026.88		246.432	1077.26		71.9422	1816.88		124.895	526.679		29.3933	3.81531		28.8319	67.1522		115.918	282.404		73.2042	340.804		143.787	231.606		58.6707	1455.3					147.823	2513.11					90.0697	908.835
147.092	452.762		345.493	696.83		300.926	341.308		222.434	266.272		256.422	871.374		200.457	892.192		193.468	1399.54		169.651	630.767		428.3	2519.3		311.5	908.451		12.5062	196.082		206.585	970.449		264.211	3134.52		234.529	1025.23		227.213	650.826		349.756	136.022		322.263	403.522		286.368	46.9644		296.516	196.047		249.437	163.444		184.446	547.679		90.2154	251.532		255.531	1411.34		127.938	1117.91		29.3532	136.654		16.3822	37.8141		115.276	159.355		101.306	267.615		246.545	2721.85		123.412	11.6929		23.0243	1940.74					80.9227	459.173					108.822	1326.34
241.239	477.884		263.851	678.445		249.14	270.146		226.479	637.157		187.176	498.922		282.166	2233.27		160.192	4547.42		249.823	1111.91		145.555	1318.44		308.721	908.483		391.966	1698.12		177.399	659.573		220.782	1731.79		388.171	2303.88		150.232	244.174		462.312	372.551		174.867	75.7578		310.557	189.364		436.655	406.339		503.112	169.437		156.91	1230.78		112.983	714.159		279.61	1882.25		117.993	925.527		107.201	945.177		252.292	1228.58		6.96732	1.00745		39.3998	356.882		63.9695	77.2688		146.5	130.333		6.19304	1.00656					59.072	66.9992					68.7905	115.902
208.948	626.039		208.853	368.074		210.01	277.545		266.318	473.589		137.865	177.349		98.5153	1720.64		204.246	876.934		259.002	1227.68		420.841	3644.33		248.825	876.533		263.888	776.549		301.655	1306.86		90.6789	1056.6		148.291	1523.47		422.917	2134.91		382.794	274.431		200.154	189.638		316.317	170.056		318.772	187.505		104.256	10.9052		4.62035	2894.34		77.4401	15.0671		81.5476	19.1648		26.7521	5395.66		56.6211	541.312		110.303	477.868		201.522	972.56		17.6982	30.6345		37.2918	74.5409		303.708	113.94		24.3044	1.77405					76.0034	107.939					62.8755	16.911
286.288	532.518		361.651	742.66		229.807	12.8073		134.458	234.841		296.142	326.941		244.389	976.435		255.792	1059.44		238.987	1319.96		304.445	2388.03		284.805	1437.72		140.628	805.166		280.859	3045.41		213.161	828.993		351.69	1509.99		353.364	1463.56		415.099	475.057		181.343	94.0471		453.478	72.3905		313.122	278.569		439.983	100.649		78.5524	610.639		21.401	120.346		179.986	815.62		52.522	55.4343		19.7971	69.1147		34.8834	86.5268		117.48	44.0739		112.888	166.194		211.669	1127.77		133.969	217.741		36.4331	381.09					90.9858	795.023					90.1077	1350.65
121.881	143.301		247.889	261.635		163.283	585.637		191.102	361.917		278.081	503.482		295.374	1012.81		292.832	1159.51		104.497	999.021		192.471	1593.44		193.462	1279.11		310.362	1419.14		296.454	1942.51		237.631	3002.38		197.791	648.382		287.358	1601.47		158.584	231.378		179.739	108.615		220.907	194.77		469.627	381.865		464.527	208.619		150.142	24.8457		5.26199	1.00554		202.318	1211.65		99.4858	623.213		11.6452	61.49		28.3764	1.00865		12.9738	66.6816		82.4495	100.491		84.6034	569.525		140.372	149.495		68.3831	256.547					73.9852	1292.21					51.1309	1588.07
159.645	842.97		254.785	441.017		272.664	559.922		302.385	474.104		278.091	490.095		142.554	1169.62		169.193	726.432		152.539	643.252		351.69	1272.78		18.4973	379.847		243.47	3048.61		316.095	2071.21		362.709	1289.26		330.357	1195.58		359.828	1325.87		221.219	144.953		152.878	104.781		255.153	252.869		247.985	222.613		330.103	96.2705		179.777	3028.97		187.045	1956.49		217.443	693.828		94.2824	640.416		40.294	7.63105		50.9189	156.733		35.5854	131.123		14.41	37.0528		75.9981	126.899		149.552	339.048		57.1307	936.944					92.6569	1692.76					62.8843	1588.13
220.712	583.044		179.447	264.183		287.813	530.562		198.159	299.709		315.42	1306.4		311.938	1802.14		211.863	794.828		278.744	938.75		249.98	2126.15		242.354	2024.53		232.779	1036.05		145.872	264.109		162.899	1462.32		171.364	252.283		338.109	1631.74		213.416	98.4668		95.7745	111.598		429.912	461.986		441.094	196.322		275.794	86.4329		113.64	352.953		8.32674	75.4235		123.391	154.504		114.973	431.336		88.9587	1154.7		46.9611	1.49846		30.2695	31.0974		2.51691	78.1727		113.94	670.204		55.1485	201.388		55.6117	1823.02					59.6414	2008.59					64.6065	38.3455
184.401	371.921		222.793	505.092		373.823	781.59		319.333	638.3		251.912	309.808		200.788	1339.55		229.75	1060.03		294.242	1567.71		318.739	1195.79		207.998	1012.88		74.9606	271.286		182.743	964.934		292.399	2314.27		212.659	998.986		119.147	338.228		337.681	117.89		56.8784	96.6977		140.95	101.963		396.006	278.842		258.992	81.1673		3.53065	1.76634		60.7901	489.872		215.723	1802.07		35.4147	64.1203		89.8131	599.181		41.0398	26.1754		86.7217	445.723		135.35	498.729		44.3165	83.9284		123.911	7.62384		60.8477	1651.34					63.5284	2237.91					88.6351	1203.42
161.144	533.024		216.923	294.522		272.903	653.003		365.561	813.984		216.201	555.922		146.587	1852.08		251.497	1089.56		259.666	567.883		368.1	1524.59		240.26	2099.36		361.816	1394.52		271.476	1322		356.431	1644.51		177.672	805.138		3.38454	1.00498		215.382	90.0127		202.368	251.126		650.344	851.787		482.675	355.502		371.374	105.423		146.237	829.782		134.152	847.967		120.258	1235.47		208.458	1454.69		132.228	3493		129.816	212.898		4.00261	12.8871		76.8707	265.964		72.0813	219.886		145.698	180.803		73.5005	2345.29					148.016	11.6102					70.1993	1204.23
333.975	1208.67		179.682	271.763		306.991	761.477		266.862	1569.7		278.13	833.317		132.797	918.401		323.581	2538.14		205.534	1701.58		224.459	490.886		197.139	1257.36		134.571	1084.43		100.939	537.802		231.574	2772.13		155.324	1103.57		263.121	987.129		297.749	196.862		57.461	1.53163		174.935	111.574		330.832	205.389		232.926	220.689		1.58629	22.7317		118.317	435.967		394.275	831.798		128.262	840.434		84.3386	131.049		54.7525	99.1326		32.5611	141.064		117.336	436.258		67.1452	148.172		214.558	333.389		122.772	2833.87					62.4483	178.876					106.178	2301.3
201.834	1460.05		155.603	308.243		329.941	424.435		276.696	1105.52		210.46	452.065		247.056	870.304		249.341	910.529		146.036	1965.02		241.214	2088.83		231.81	1149.33		243.898	1383.93		259.556	850.856		154.683	1574.91		168.45	842.733		354.159	1316.77		112.745	32.8807		138.803	133.898		396.635	255.261		114.468	63.7939		220.728	103.689		60.6045	59.5241		12.9561	8.96023		170.818	22.7789		87.1282	734.413		71.1049	378.845		70.4608	389.166		77.2172	466.621		52.7104	336.189		91.1712	122.677		191.143	465.668		14.178	11.121					154.906	2301.14					61.3458	2730.37
192.985	578.211		194.921	269.453		214.295	278.159		524.186	1086.15		157.828	671.569		159.02	1389.5		190.387	1955.94		171.719	2208.99		132.061	666.653		150.575	1505.75		340.265	1555.87		167.048	667.425		153.303	1560.86		148.64	213.003		177.187	795.749		328.865	253.359		153.26	47.6011		211.334	183.008		245.885	70.4309		1104.31	858.453		215.761	596.183		72.8883	660.221		101.413	2.56116		189.199	1943.73		85.9149	948.5		50.9853	92.3118		107.715	407.756		28.085	1.23881		92.9107	477.533		167.03	414.31		113.273	159.427					65.9157	106.174					110.118	1306.4
174.836	378.939		343.545	785.883		301.645	848.622		233.452	231.362		153.632	490.216		267.972	1140.24		80.3136	910.913		196.641	2693.97		268.772	849.931		151.952	2026.31		305.483	1487.61		257.25	1640.75		373.574	2217.25		340.049	1408.41		160.53	996.607		334.846	295.228		303.783	502.705		219.13	171.883		302.407	158.249		257.295	220.814		197.236	306.474		33.3424	90.4879		122.535	978.599		125.171	429.201		29.2091	47.4739		122.015	131.118		43.0427	43.4316		1.00738	131.941		46.5097	98.121		32.4991	4.25657		39.548	1470.4					135.488	1053.23					14.686	261.158
207.442	207.442		311.27	605.619		232.437	937.075		262.465	548.761		321.303	576.53		195.752	1789.14		232.209	2428.9		223.044	1672.6		182.57	1218		56.5199	275.234		231.174	1265.38		310.754	2691.02		156.146	960.714		231.028	505.252		223.98	635.819		269.843	134.999		298.378	44.7247		173.479	167.348		330.879	205.418		352.568	262.021		91.0529	303.9		113.308	51.3466		234.274	1870.98		38.8783	3.18984		209.419	568.343		43.7746	55.3076		40.7828	146.273		15.1004	11.6334		135.73	1357.3		174.738	161.15		15.3831	19.7888					48.1662	4023.62					57.6388	179.02
193.087	271.763		303.132	471.019		336.118	709.106		262.511	600.513		291.107	444.27		224.137	1131.46		270.612	1650.07		316.775	1409.9		180.942	1207.14		27.7837	6.02183		362.76	1750.71		230.954	730.342		154.754	511.884		372.183	2573.95		183.865	1081.51		204.189	323.036		277.691	427.624		334.575	418.938		791.755	889.963		496.437	294.647		150.755	1259.35		1.00851	6.43229		206.57	714.71		73.0136	336.873		72.5539	793.822		138.467	130.017		54.3886	104.873		28.8571	119.52		82.7651	620.651		173.204	111.468		56.6866	769.65					72.2154	3917.46					153.75	2783.74
171.792	496.524		3.69501	1.00279		171.262	571.608		397.055	868.348		153.766	336.283		165.105	2302.99		258.757	2364.99		184.681	1570.76		327.652	1251.54		47.6747	25.401		162.985	1077.6		112.487	2248.46		332.467	1547.81		821.86	1010.74		208.597	840.964		193.468	235.802		84.7283	54.0401		272.08	183.156		269.064	43.3398		346.868	118.938		74.7534	68.3232		107.438	482.506		169.508	367.391		20.9272	118.745		70.6322	1302.05		78.5883	308.396		68.7301	196.869		141.8	243.248		119.692	425.447		226.869	882.305		125.101	1356.49					49.9692	1698.06					38.4938	1457.19
246.215	589.143		284.695	404.319		304.626	481.932		195.106	779.532		16.3822	3.45614		169.657	945.508		230.211	1162.12		133.672	1423.59		247.941	1777.53		4.98729	150.776		250.993	884.172		224.909	1176.95		208.305	1099.91		140.99	248.474		339.06	1072.2		475.609	411.861		149.327	72.7173		181.554	18.8205		257.259	151.322		415.246	227.293		177.386	970.96		59.3461	94.7364		95.3382	4642.66		95.7104	717.727		80.1135	700.023		25.9959	46.6456		1.003	5.74266		37.7982	12.7296		36.85	104.607		194.839	352.767		45.2762	2615.71					104.607	1684.97					121.8	1497.93
28.1828	2.33321		325.84	892.287		304.711	783.511		606.024	1278.52		187.59	138.165		210.541	696.415		307.012	1993.68		137.338	356.33		239.188	999.615		16.648	9.61794		639.628	745.304		252.824	1487.13		129.439	1366.16		343.605	1002.08		290.995	1072.24		397.32	231.614		285.376	317.902		438.425	146.33		271.534	139.56		346.893	102.081		175.816	789.593		151.301	1144.85		183.885	1131.38		134.889	297.665		24.8868	28.2265		58.9412	30.5677		80.1051	207.837		165.239	395.383		129.82	59.897		98.5396	47.9856		83.4661	648.836					39.9584	704.21					120.735	2570.15
297.466	563.354		209.707	284.725		216.519	709.777		397.46	446.76		184.291	302.237		304.466	1622.19		1.0066	98.8654		242.047	1301.27		368.461	1485.46		208.473	1757.24		264.976	1337.62		246.102	730.754		157.917	1523.36		274.422	1436.05		367.674	2105.12		242.277	242.277		526.143	886.475		353.724	404.817		461.726	228.927		430.487	231.435		224.152	1711.42		65.5549	113.471		197.791	531.978		103.007	1266.81		117.973	917.078		24.4139	3.02961		71.9143	237.874		21.257	133.161		103.682	156.816		153.136	183.317		3.9566	4.1386					82.8058	44.9196					76.3186	199.802
92.3932	102.002		274.673	479.738		243.393	210.77		326.287	1118.81		191.102	346.001		136.741	636.6		361.271	2521.06		134.908	1116.88		218.852	1104.78		43.5891	77.5135		559.096	2822.35		213.176	1177.4		481.814	1942.44		343.666	2021.47		283.268	818.719		267.483	344.089		150.718	102.376		317.667	295.612		246.015	211.133		372.8	217.321		37.0944	1468.81		142.189	898.764		286.701	1500.31		83.7721	1751.51		38.3347	9.76882		94.1001	466.555		2.87338	86.8684		19.9613	57.6934		93.0868	717.145		217.497	331.93		68.491	2185.44					31.3562	1446.73					243.538	2370.54
346.636	573.62		253.323	311.544		224.498	429.006		6.18197	6.76378		269.121	505.109		127.278	2283.81		169.776	1239.24		161.531	745.278		126.44	956.732		197.645	818.604		68.153	590.181		441.779	3930.28		293.84	2367.89		279.482	1011.46		214.348	608.477		120.131	184.993		208.356	258.557		380.395	265.451		349.423	294.532		346.942	366.179		1.00727	1.63713		128.858	949.069		181.305	340.289		92.5592	4309.12		86.1754	601.358		124.374	594.864		103.08	112.781		41.3628	190.841		41.0716	171.647		108.933	53.5261		165.372	239.121					128.749	1844.98					105.538	1998.71
300.185	639.02		311.566	475.492		333.634	842.586		323.57	405.158		228.959	649.955		428.675	2476.55		281.056	1484.05		430.624	1799.67		337.099	1047		195.882	818.633		251.612	635.44		403.863	2974.55		748.898	762.491		325.851	1530.72		256.601	818.776		363.207	255.747		40.5414	32.9652		112.955	99.5908		257.413	184.544		311.456	109.716		33.9488	1.00805		105.739	1210.12		41.8511	1.35964		145.137	1012.81		87.7489	623.454		6.05704	26.7172		61.1822	117.973		72.8985	2.86068		80.6752	220.923		78.1124	113.968		95.5422	75.6193					66.1986	2919.98					114.577	1019.34
171.877	189.752		295.207	830.512		147.174	283.784		275.243	658.602		334.092	792.258		175.964	1239.03		212.689	1262.36		193.659	185.143		150.052	1627.04		216.269	2012.54		254.152	825.682		66.8414	52.9033		230.55	2244.12		54.4116	244.363		291.046	1272.29		262.751	25.1196		306.797	130.544		108.003	8.17227		179.682	84.407		239.956	117.906		66.6536	3456.75		97.537	594.738		250.737	983.94		219.539	959.702		100.455	1050.76		126.65	488.136		80.1361	408.187		62.0043	184.11		182.937	426.077		12.9293	49.8327		108.382	1074.12					102.891	1487.76					191.345	2170.22
445.959	1435.84		227.437	369.657		235.006	449.085		463.957	1214.64		368.994	1038.1		57.1708	61.9912		207.121	981.76		210.128	629.573		400.021	2417.32		190.728	702.781		130.672	571.227		128.921	1372.99		172.894	371.374		124.497	1158.53		318.449	741.698		248.956	50.6659		498.659	1270.73		401.629	341.596		220.993	20.565		319.997	176.739		243.41	1524.8		116.83	393.458		213.348	1360.75		90.9634	415.933		153.422	910.593		103.941	483.902		4.97522	1.00346		27.1067	1.00784		132.349	1542.15		123.677	60.7709		78.4059	1910.15					115.658	3560.04					123.178	1254.14
279.374	940.869		303.303	411.803		171.556	457.285		204.929	683.975		319.614	829.256		278.413	1712.98		245.756	2128.16		347.748	714.108		237.481	578.558		75.5293	1132.13		180.644	804.01		308.526	2192.07		321.686	1808.97		369.748	1256.48		642.306	2733.06		269.966	132.653		258.62	81.7829		387.531	227.949		349.645	79.2677		277.116	106.807		101.737	361.626		100.304	675.214		223.202	844.933		28.2702	63.5172		80.2911	398.089		5.06214	49.7189		7.06596	61.1887		7.22559	1.00787		28.1788	4.26197		142.84	31.521		38.1852	9.64358					311.149	1384.86					101.988	1488.02
253.074	454.102		219.415	738.943		421.786	710.648		79.7006	54.1369		239.728	445.912		130.842	147.071		226.741	1945.91		280.269	1236.25		248.413	1642.43		189.113	2014.02		413.44	1509.77		372.721	2313.94		208.904	1997.18		366.45	1212.12		179.089	856.559		287.52	75.9527		602.373	1151.11		224.113	220.118		328.344	219.053		529.574	419.145		187.583	649.018		129.035	1544.65		133.682	712.253		135.269	1042.12		122.587	2779.15		31.731	86.8929		16.6072	7.19472		54.6777	46.0884		133.63	418.791		146.762	214.13		75.6458	47.8152					41.5041	114.682					96.6364	1435.54
284.475	589.454		282.265	675.404		276.404	333.868		197.742	252.097		356.13	1086.38		104.501	473.556		211.014	604.424		280.308	1214.38		154.264	1657.74		336.307	1153.17		345.566	2809.87		274.538	815.189		250.129	4028.98		260.389	2316.55		247.577	581.841		292.76	71.3231		132.932	74.7534		243.24	259.047		589.412	529.108		549.012	158.679		179.384	1144.12		61.7198	369.631		176.696	1735.46		108.052	256.233		116.167	1888.08		28.4865	60.0978		35.9955	1.0036		85.731	99.0006		57.4085	88.4048		91.1169	309.634		116.493	1715.02					122.148	1057.76					116.744	102.009
227.197	501.364		41.1846	40.4504		220.891	445.519		402.546	696.781		407.728	1199.83		90.5037	1143.48		149.993	2073.47		476.563	3478.57		246.432	1735.21		271.029	1142.92		232.657	872.841		225.321	745.304		324.74	1123.57		156.048	463.354		315.642	1063.01		225.551	138.774		187.124	129.412		241.104	39.8983		369.384	116.809		308.743	237.857		162.503	288.976		65.8047	45.9205		213.446	845.171		122.557	987.614		148.213	1081.85		83.136	209.958		7.87268	20.9847		99.8986	252.292		137.415	497.312		166.539	150.85		30.7766	207.179					66.872	221.195					151.562	2463.36
148.876	32.8529		297.938	606.344		429.927	923.476		234.685	448.472		83.7308	369.332		210.836	1133.48		286.641	1395.85		242.754	1904.14		272.147	2601.79		301.951	1319.96		218.529	566.985		189.966	1987.04		133.343	473.97		209.995	554.733		182.359	630.944		415.801	380.035		226.035	199.291		410.039	278.52		492.633	257.795		404.39	353.351		165.674	289.363		83.9077	64.6429		56.8984	90.8291		24.7195	39.1074		57.661	1550.85		22.9758	11.9156		45.4838	98.5812		59.832	234.792		81.5706	225.393		361.031	8638.74		38.8864	243.598					106.765	4005.43					78.616	1571.42
219.184	300.28		287.419	861.148		241.791	227.037		218.46	440.616		193.278	793.347		299.478	1581.33		179.574	389.207		219.894	2728.75		186.566	606.109		135.635	1296.7		39.2392	15.9623		269.862	1917.36		291.669	947.564		242.737	701.574		226.305	1016.34		265.237	178.55		89.5678	121.609		281.164	80.5363		411.658	181.58		279.679	132.569		23.1142	36.5677		2.58339	63.506		211.691	959.297		154.868	740.71		150.983	1163.18		59.6246	118.114		1.19085	121.246		172.967	865.328		137.502	353.562		206.751	887.689		47.8269	99.1011					33.7646	415.246					57.9047	1232.65
281.967	255.405		284.855	529.853		198.431	322.513		203.357	805.222		242.021	300.333		232.885	1746.39		375.506	1656.34		217.971	863.087		353.364	1437.46		361.563	2015.01		212.988	537.896		260.563	682.153		156.871	375.361		215.981	855.209		339.238	1907.68		249.061	136.329		210.504	148.223		294.262	358.651		700.047	334.823		225.385	74.5514		170.284	563.254		87.8383	565.298		207.968	1375.02		24.2831	49.8659		145.688	998.531		117.06	263.01		45.8996	13.2662		99.9335	288.834		86.1754	272.511		456.309	1907.01		25.9474	557.345					66.2966	161.514					64.5248	132.503
279.492	680.907		295.301	808.658		343.605	479.282		281.135	358.413		227.261	731.708		89.7751	67.3218		186.205	1075.75		242.873	1226.04		175.49	1506.07		110.3	603.747		365.574	1447.54		206.367	943.619		302.513	2437.78		405.485	1441.31		163.73	971.777		506.891	356.92		339.108	636.466		216.777	220.712		350.384	65.7631		400.811	108.776		49.6629	95.761		174.108	1365.68		202.474	415.786		195.725	2047.28		109.254	709.479		52.1048	4.67738		229.637	590.471		130.979	414.193		161.747	431.139		55.6214	70.2756		27.6345	113.431					138.686	1399.39					94.1465	337.669
284.575	883.861		390.278	373.115		284.475	379.353		288.855	228.621		154.552	326.058		174.695	1186.62		235.329	1166.78		169.49	683.304		151.973	969.292		19.4442	736.061		198.41	524.13		251.806	1805.24		433.612	2036.93		329.871	1204.61		377.942	3018.35		314.712	180.188		210.534	140.456		294.345	133.385		390.374	75.2726		379.807	206.034		150.147	821.86		159.159	536.013		202.546	1235.03		39.4857	2.10379		122.811	636.912		51.6419	4.43196		64.0371	130.324		111.456	105.601		83.1418	934.546		151.041	234.693		149.978	599.224					164.608	1314.6					137.367	2578.22
244.234	274.528		344.113	1302.65		346.734	422.604		243.495	385.221		235.877	861.36		330.856	2666.17		244.019	1066.71		394.843	2029.37		225.916	1281.9		88.9182	395.757		173.417	1243.26		172.591	1015.2		114.577	1702.06		156.366	1260.06		120.604	971.879		442.993	427.339		204.936	67.1805		294.584	241.697		270.203	231.891		356.644	328.911		179.758	718.207		71.5011	28.5677		265.573	1099.94		137.855	1665.15		47.7633	14.9689		108.952	95.2011		34.4283	1.00406		48.2897	7.99106		67.614	55.9765		181.005	296.848		49.1784	1763.85					73.2712	242.362					69.3608	104.906
217.298	454.326		137.493	373.141		281.957	164.365		491.127	1944.69		292.791	580.005		176.404	1597.86		161.343	2669.94		175.853	348.358		318.304	1550.04		203.471	1133.96		174.997	1312.29		216.14	1259.97		196.585	1209.52		206.846	776.006		241.104	1368.08		380.195	163.237		608.583	775.87		203.78	142.204		405.414	242.797		942.194	773.042		281.918	1766.03		17.4254	39.1513		169.389	1270.24		149.495	1237.64		134.378	354.98		45.9464	1.00484		10.3181	1.00434		65.5665	50.9691		96.0815	676.544		30.5182	85.0886		187.887	1115.15					86.1542	1257.01					231.557	1349.84
237.757	382.969		100.364	151.797		253.145	454.23		339.666	770.054		282.533	585.431		284.274	1166.86		244.122	1781.92		266.001	1260.86		258.911	971.335		161.054	1485.3		334.422	2975.18		177.548	266.132		276.735	1528.45		631.01	888.124		228.445	1565.74		262.945	126.899		166.679	92.0594		267.05	233.345		591.717	439.752		430.851	282.315		193.455	693.852		59.7524	1043.62		241.146	678.421		108.212	928.684		63.132	275.978		32.0639	34.4561		17.3851	11.4945		46.1693	159.741		270.384	320.774		237.28	843.416		62.7119	2791.18					60.6685	412.092					132.583	2357.69
284.625	534.208		274.847	484.379		202.19	200.379		381.811	518.396		178.681	554.967		255.207	771.546		314.215	1476.05		280.791	856.559		182.34	818.891		187.702	2017.06		359.398	1210.37		107.303	1261.61		108.604	316.73		187.452	1206.38		354.98	1284.69		397.725	233.945		273.363	160.794		422.56	253.065		97.9801	45.2065		628.644	290.046		190.139	1191.1		145.576	1366.93		224.577	947.033		318.661	1579.94		12.6196	1.00784		186.92	1.18151		36.6862	60.709		18.2834	9.48199		1.00558	44.7561		62.734	248.404		38.5899	1056.75					88.5293	1646.71					167.525	1190.26
272.118	389.948		238.016	338.026		255.468	815.161		161.014	196.246		65.8764	99.6362		150.12	1797.07		284.835	1645.56		19.0774	90.4277		409.781	2106.15		252.682	2666.93		213.379	475.124		71.0523	414.193		143.579	2251.15		163.897	551.968		94.6271	143.121		217.711	102.272		571.588	715.713		852.327	786.05		494.766	168.132		284.916	178.481		213.754	816.481		149.573	811.388		207.128	1610.14		252.256	1418.54		172.894	857.22		223.775	183.601		22.5765	3.20628		138.349	127.591		88.7097	416.722		176.534	305.57		106.634	2374.39					44.6964	2236.1					86.896	1350.22
168.949	1313.35		438.795	1256.88		337.669	884.017		247.959	339.702		174.102	535.901		316.842	1718.77		366.463	3379.67		428.735	1978.12		184.039	1152.88		174.781	866.576		383.037	2898.32		127.6	806.553		325.53	1146.74		32.4957	567.562		286.088	1444.19		363.539	158.919		234.636	56.1437		400.642	289.822		288.43	140.456		204.282	74.5986		27.5002	37.3377		133.072	980.111		264.146	1357.63		155.243	1296.84		112.278	1418.59		119.244	74.6983		80.2742	344.658		10.9504	25.9675		87.9278	232.274		88.3488	8.52267		38.2471	32.5301					137.584	1426.25					101.281	140.008
297.759	479.619		149.128	163.162		262.539	479.636		403.067	973.173		190.5	373.994		264.706	744.701		206.099	1850.12		278.491	1296.52		208.751	216.398		181.235	1527.65		181.58	407.972		215.003	3721.57		207.676	1067.39		276.404	1176.12		304.69	1483.74		387.178	344.452		436.502	1228.02		372.931	393.61		261.296	150.956		484.498	332.07		129.207	246.909		130.704	636.488		194.585	1333.66		15.2502	46.9414		77.6576	243.376		12.1412	111.971		7.47324	42.7879		49.6244	97.4236		85.6289	251.983		191.635	83.022		13.7188	375.678					75.3255	303.676					85.3828	1867.3
272.156	758.806		251.267	219.554		193.414	149.007		291.587	461.303		238.552	398.326		242.098	758.726		154.623	1753.73		207.005	1206.72		157.961	428.69		193.053	1434.73		295.27	2674.55		274.113	1447.39		170.452	1436.76		284.074	982.865		208.897	849.782		383.738	303.719		148.359	112.258		73.8839	176.789		254.375	203.151		617.697	484.515		24.2635	1.88616		20.6802	2.66029		179.473	1370.28		109.354	523.025		136.87	797.872		67.6758	96.9803		251.735	1694.61		72.4083	216.946		96.2873	1142.32		90.0412	68.1314		119.878	1198.78					61.2597	1533.25					34.7393	2296.86
215.42	223.312		356.857	823.713		209.781	534.584		321.923	770.297		182.149	232.217		248.816	1244.79		341.236	2876.31		199.697	1054.45		273.44	1163.5		114.614	705.179		300.725	1245.54		144.861	731.27		277.174	2465.88		266.843	449.592		71	392.144		197.236	67.0251		256.808	147.035		383.239	376.407		402.799	371.478		363.36	211.818		156.157	397.935		71.0224	2593.55		205.418	504.967		156.793	1746.64		122.871	797.9		55.5337	3.2083		72.7683	96.1692		8.98574	1.04703		130.869	429.006		40.8173	48.4242		13.8437	1.00145					83.1886	2177.87					85.4938	202.738
188.245	337.776		353.674	766.551		640.123	634.391		349.079	547.313		251.824	1120.81		27.477	657.469		80.9227	1953.81		271.181	2070.48		241.18	1092.93		246.197	2038.23		200.633	1128.24		181.401	3896.46		320.087	2174.2		316.596	1896.05		179.441	330.786		471.964	253.733		205.101	39.9053		274.866	123.443		302.279	228.725		480.244	383.536		1.00515	5.11992		162.475	1064.61		196.433	533.099		119.768	667.472		130.86	742.53		22.5924	4.12744		62.4593	190.534		125.343	552.881		103.634	414.063		126.814	154.563		36.9046	257.531					89.4076	2139.34					156.305	2141.37
282.215	574.347		419.602	329.131		360.183	719.953		410.455	770.377		206.621	630.303		195.258	1675.72		65.2132	780.657		339.595	2306.71		187.518	1045.05		187.993	514.804		198.858	1098.32		225.218	1385.69		242.234	759.153		289.445	1948.46		289.047	1459.13		360.36	170.812		508.78	513.376		341.176	206.171		437.16	151.253		467.541	258.23		146.747	301.348		161.025	1064.65		1.07525	1.0006		90.6373	552.667		102.681	406.581		74.0814	459.915		74.1074	12.5988		96.5683	418.363		21.8644	19.4516		124.711	251.532		26.2215	492.148					63.5306	125.851					201.092	64.1654
233.649	549.109		240.251	801.868		320.526	934.776		232.91	324.877		263.463	833.142		181.708	1988.09		344.38	2876.82		197.985	2688.09		184.194	532.369		73.1141	487.775		467.606	2750.5		114.731	984.633		99.4858	1291.35		328.344	2113.12		305.225	1554.72		401.446	484.907		278.501	348.724		489.013	511.507		224.727	168.521		202.567	2.25654		163.507	134.152		147.19	1036.42		222.911	914.982		81.3668	429.639		29.9468	95.5556		71.4685	134.138		91.1648	384.439		79.95	274.142		32.1923	34.9066		98.7233	99.6152		34.6551	3757.71					41.6532	919.175					128.262	329.802
219.408	390.168		249.061	951.342		360.423	824.495		395.978	1094.15		155.085	78.288		186.697	1148.68		270.137	1303.7		170.02	1370.09		410.226	2888.55		241.902	548.414		202.588	549.804		334.717	3258.06		314.613	1602.54		126.574	1146.5		201.827	514.314		338.395	186.901		120.659	74.9081		173.827	54.4767		297.036	182.756		1050.76	893.7		169.544	810.905		137.062	930.999		48.3425	16.726		113.552	441.608		75.6511	187.649		27.7984	35.7597		117.307	398.634		64.4362	128.799		104.589	403.11		217.925	476.596		47.9079	1829.95					68.328	1605.8					98.8515	135.426
170.566	151.744		306.312	700.712		213.927	350.84		278.832	991.116		180.739	175.927		188.404	2079.98		93.4677	394.15		245.929	1844.2		342.711	2327.87		73.7981	462.296		329.386	1389.01		311.511	1601.07		442.884	2338.55		89.9461	121.029		123.104	836.188		390.786	287.823		374.886	1153.93		356.97	64.6315		389.056	245.92		353.911	193.72		224.215	841.171		92.2858	974.03		335.659	1904.6		123.135	1095.47		122.965	429.291		265.815	803.616		69.0131	190.694		103.854	313.971		88.9775	385.477		35.1074	1.00561		47.4856	1029.2					87.9154	59.1821					117.278	2048.35
142.489	176.82		366.708	341.248		314.978	935.269		330.809	914.078		252.212	417.365		326.138	1850.58		419.779	2196.7		184.427	1286.99		268.894	1595.95		200.386	1502.69		354.197	1467.01		274.721	1800.11		153.249	1303.43		203.959	860.088		331.124	2352.63		502.723	350.816		140.663	250.138		217.672	98.6401		130.026	67.4335		380.328	280.121		126.125	245.395		173.399	1156.82		113.07	124.83		148.844	1688.18		101.804	729.853		135.455	156.42		43.2366	14.5612		20.0316	11.4691		14.7356	2.14996		203.023	153.621		48.3493	191.446					96.1929	3097.1					124.904	1052.83
217.466	173.674		332.175	669.968		498.327	1724.16		429.412	850.646		234.71	648.541		370.008	1834.53		180.385	1886.82		26.2021	24.6033		257.495	750.953		369.41	1489.28		338.811	1975.07		267.436	1137.96		300.915	885.51		322.684	1436.2		239.618	474.672		234.052	57.0206		189.291	177.741		347.491	121.314		611.047	359.423		117.077	62.3782		1.22811	44.8472		104.796	1038.57		243.129	872.016		116.756	662.499		93.8947	473.987		121.609	194.128		3.98843	25.2106		109.67	411.44		38.2551	15.1477		214.385	388.157		31.6819	59.4633					165.036	3153.76					10.4347	19.7618
265.06	876.749		287.682	658.093		150.665	309.395		352.332	1009.21		174.48	432.791		161.764	1532.66		146.701	1756.13		217.053	1396.88		184.609	1177.44		196.89	215.42		318.214	1481.46		306.119	1768.51		260.71	1662.82		319.873	1067.62		130.077	262.354		332.408	122.484		214.701	63.7514		270.175	195.443		466.588	225.179		383.873	338.454		254.5	1163.71		133.663	1243.83		228.517	913.023		54.8626	4624.42		1.00007	368.499		28.0712	108.193		23.8878	88.8155		20.5882	2.79531		117.761	365.754		206.889	218.361		48.8274	1751.26					187.327	1062.94					142.96	1855.65
151.77	584.958		408.575	1139.16		154.797	420.104		239.331	620.956		321.709	805.194		293.007	1662.58		242.907	1577.4		264.575	718.03		2.29201	7.58138		251.02	779.642		296.225	1062.45		235.943	1268.46		120.296	960.714		235.678	1361.56		356.318	2114.83		317.801	272.74		122.931	73.6216		282.623	306.452		223.194	52.9276		303.879	202.731		224.396	1343.88		103.967	2443.37		67.8564	3.36436		94.9938	2509.4		70.421	108.443		22.8269	104.377		138.029	551.485		78.6769	251.046		90.7268	359.246		197.985	273.689		87.6255	4544.38					89.6274	2106.37					63.0701	1062.64
95.9364	63.4302		489.116	1280.5		370.424	935.498		365.264	691.753		273.698	598.571		317.757	652.522		381.01	1822.32		186.356	1288.8		284.595	975.851		272.338	2234.45		115.224	536.427		98.6366	1213.06		234.11	2853.36		237.84	941.764		277.009	1266.63		443.305	290.475		220.689	55.2355		484.838	353.898		466.719	279.511		111.023	17.4071		185.787	598.173		92.5006	589.973		174.584	678.967		24.4311	103.956		170.032	2226.99		155.09	597.754		50.8619	6.66163		56.4088	24.2192		53.8617	178.161		57.269	71.0673		193.373	622.599					94.6204	1184.79					136.707	1742.85
150.427	83.0834		180.233	213.822		351.099	952.847		313.485	661.356		207.128	552.103		160.456	1479.79		169.615	531.568		168.824	1232.3		193.38	1783.43		169.098	1021.85		234.545	1238.46		11.7036	9.43122		149.321	1506.71		215.708	995.243		284.615	731.836		219.801	65.2659		222.722	182.737		373.548	236.117		393.416	227.285		526.605	240.792		102.634	28.3596		71.2654	393.61		209.021	3521.71		153.163	700.343		46.1465	4.41172		175.964	409.838		42.875	64.2667		108.772	129.044		32.2661	66.8579		362.287	1125.23		48.8428	262.585					123.955	2069.76					212.428	136.712
89.2852	101.267		300.989	447.121		192.195	170.986		349.226	1407.91		128.613	444.986		153.416	1440.55		230.388	1152.6		198.55	1782.36		129.017	1222.38		295.374	917.401		112.211	342.303		312.026	1990.12		427.909	3479.43		244.681	2775.16		277.067	616.937		125.851	68.2705		184.472	209.228		285.216	320.594		366.115	142.384		460.157	464.315		81.281	108.39		100.307	908.579		62.6942	43.7499		86.1512	320.312		24.3692	31.6317		22.0372	143.106		80.4827	105.412		101.228	359.816		10.6735	114.699		203.758	158.394		54.9051	1586.9					112.282	1776.35					117.352	1636.9
1.00385	8.61512		376.896	986.713		19.0487	26.8104		349.238	1065.36		198.222	518.943		309.438	1316.68		330.3	2032.22		255.729	1097.98		207.844	925.071		732.918	838.783		189.139	1273.23		96.0478	1364.05		344.84	2517.09		306.528	1269.57		287.237	1200.42		275.243	167.831		151.423	73.078		312.092	172.373		350.163	215.443		576.206	280.594		80.5645	4178.18		18.3259	1.00311		224.901	1371.35		45.4934	408.388		123.022	1074.95		62.5667	238.987		30.4679	4.64983		51.5639	1.09767		1.00236	1.00236		187.927	414.705		57.9577	1645.27					104.494	2545.71					91.2415	2783.35
142.574	366.605		169.276	451.209		472.644	1378.41		302.439	1018.55		207.354	698.323		157.635	935.597		192.586	1841.17		225.71	285.176		200.556	1138		114.921	497.872		228.525	3550.92		251.62	802.883		293.336	2609.66		309.395	1340.39		123.33	752.012		373.719	695.146		241.859	221.055		290.434	253.778		383.333	262.733		338.953	351.37		250.278	850.496		90.8643	510.967		133.498	1095.31		167.655	853.978		143.357	1700.74		125.11	70.9901		42.884	95.4887		97.6572	191.723		65.6821	253.154		150.099	233.23		92.5397	81.5907					117.476	3885.79					156.574	598.068
103.141	160.265		231.916	635.083		85.5839	153.567		286.56	777.694		291.957	785.247		344.767	268.01		310.318	666.559		105.083	53.0468		202.496	1069.23		33.2222	7.73776		109.308	348.785		134.138	677.138		409.178	894.861		341.584	2101.65		265.051	1148.28		323.638	380.515		157.076	115.69		258.421	49.383		350.532	211.825		367.546	201.184		199.893	615.287		75.9126	69.3828		174.855	655.989		105.977	419.632		51.4206	116.575		79.8152	189.272		136.841	448.582		35.9904	10.309		95.8352	300.344		162.761	284.274		52.5109	2557.11					254.696	2786.66					106.458	913.63
238.083	569.685		253.751	435.294		152.251	4361.05		179.517	649.68		178.142	352.891		215.981	1562.39		107.397	264.008		277.691	2404.71		277.467	1691.87		225.805	1160.57		24.5609	46.9348		230.219	1151.75		364.293	1226.86		232.038	1534.16		16.1645	30.8895		443.398	317.88		29.4875	65.659		459.641	412.614		356.92	197.133		254.197	78.951		177.853	1074.76		150.433	1212.25		289.363	1037.84		24.0352	13.275		161.156	1383.06		85.776	313.232		112.282	101.705		65.1651	78.0081		91.6272	138.584		115.666	57.3478		279.787	745.776					122.94	1511.94					89.7624	1485.4
163.185	488.927		285.236	463.599		293.614	336.024		505.056	1472.93		262.308	829.49		219.909	4940.9		257.069	1345.24		213.957	2631.3		390.539	2216		44.7373	181.989		222.48	1698.65		97.9939	1872.62		145.561	1994.17		280.328	3179.47		300.756	3765.92		416.356	451.462		359.537	852.597		254.108	197.534		773.776	507.016		140.402	195.841		73.011	552.452		157.358	900.95		193.06	543.139		201.057	1441.41		30.5225	7.36941		92.1788	234.899		34.2555	24.7803		197.015	223.453		76.5527	101.171		127.699	403.821		17.3711	1338.28					73.637	119.683					97.3446	1134.27
105.996	188.49		265.451	256.071		50.8263	327.101		299.773	358.854		289.628	418.791		247.195	1150.82		155.384	1980.96		249.315	1171.18		176.988	3008.94		35.0976	282.831		151.126	678.706		236.847	1580.11		222.278	1727.91		412.773	1493.84		274.963	1169.99		163.392	55.524		359.6	396.999		201.226	58.1596		326.344	251.417		477.132	243.035		196.53	898.638		223.492	2358.85		267.013	821.888		65.3301	1992.91		115.658	1057.09		159.606	643.454		31.0297	2.78549		7.59367	6.94047		55.8998	155.856		98.3836	167.26		12.0148	430.927					126.404	1075.1					143.321	1094.27
215.731	383.63		363.973	451.668		273.296	208.663		212.995	248.186		186.494	289.781		373.889	2259.4		179.511	939.378		236.225	943.818		397.725	1180.97		526.328	112.042		208.934	504.453		252.256	1728.94		278.364	2834.17		251.85	1294.43		356.958	1339.17		427.774	164.874		205.976	68.1314		541.312	581.698		183.523	113.936		796.727	541.179		470.389	1598.48		120.156	1190.8		136.012	45.806		142.885	782.111		4.30215	4.79248		64.9291	58.286		61.4706	234.8		133.856	506.713		58.4752	141.184		57.3539	47.9113		52.5275	344.186					214.905	305.204					32.787	32.787
153.282	443.025		251.726	212.183		339.179	833.785		155.477	316.417		305.86	681.05		285.477	1804.48		158.394	992.235		161.98	435.661		240.428	664.343		439.69	494.229		104.53	313.188		115.438	1432.51		254.518	1063.68		370.853	2961.73		213.822	511.633		332.548	99.6362		397.18	758.993		333.202	129.584		206.302	210.047		367.636	188.954		37.2328	43.3842		102.261	390.607		118.863	1.00191		238.602	1563.44		1.00222	20.3966		49.1316	139.472		2.47855	1.30874		61.7654	242.379		46.7114	183.304		162.916	178.248		40.1079	1753.3					145.99	161.173					145.959	806.155
233.986	802.319		201.042	472.478		398.829	1152.72		441.374	1370.86		292.42	524.703		107.107	919.207		124.278	1311.69		293.285	1247.95		265.451	1786.94		105.224	296.028		243.761	1420.98		232.877	547.294		288.703	1713.52		240.876	1536.32		380.422	1269.71		265.601	178.794		191.729	186.625		469.233	448.598		443.46	167.873		189	148.249		222.997	957.441		117.064	366.875		297.581	744.806		50.7978	2730.95		295.052	1411.19		116.513	252.53		67.8801	13.6908		157.413	215.655		132.606	139.959		86.0906	7.86852		73.9384	1375.31					81.3812	523.742					107.514	111.452
301.052	817.026		171.022	531.177		268.499	333.19		333.986	537.972		175.132	376.181		142.835	2141		196.627	411.107		295.945	1992.21		164.816	809.852		301.539	1592.21		148.64	1018.76		207.259	1186.66		192.653	981.313		214.385	702.781		253.912	635.507		303.975	244.956		51.5784	104.029		444.644	381.598		507.532	223.87		310.123	148.327		134.771	650.413		34.4513	24.2584		175.095	67.4857		140.397	1015.62		167.519	916.949		93.0572	250.287		236.988	972.765		83.1301	158.858		77.3042	426.963		331.953	1314.42		44.6823	1314.88					122.079	1029.02					218.844	1383.3
344.573	847.045		216.087	431.927		254.402	672.04		343.133	518.979		211.55	434.423		242.839	586.316		72.4594	668.249		150.75	1365.49		253.814	1224.92		222.099	1442.27		276.54	1878.41		264.258	1844.07		143.186	1552.59		79.0091	288.521		268.094	863.178		341.692	202.802		119.11	58.5266		304.765	351.937		424.048	199.2		354.943	275.92		52.8884	62.1832		107.081	1100.1		262.64	2747.21		12.6037	33.2945		16.3065	11.5857		21.4836	10.4618		107.397	232.771		84.642	86.1784		94.2625	112.84		113.844	251.223		45.0924	885.262					57.868	2396.77					184.472	239.449
288.015	1110.08		135.421	265.862		159.371	391.774		414.485	1513.59		233.559	497.189		304.082	1377.97		205.715	1105.95		293.388	570.827		212.034	2827.52		194.101	351.432		313.684	1358.97		191.183	1420.83		250.129	1668.72		424.822	2685.27		208.444	258.666		288.026	188.728		344.392	55.4733		473.622	271.172		273.028	162.048		228.445	61.9977		379.3	1914.73		116.138	190.467		3.87001	13.2699		16.5082	1.66574		73.2661	200.633		33.3892	60.4531		6.09415	36.497		52.5497	176.976		5.59489	52.0645		167.631	1088.56		172.258	450.971					162.807	1136.12					156.915	1878.41
169.473	377.36		377.638	856.139		278.374	367.894		365.483	621.35		155.823	308.678		401.883	2363.91		289.587	1178.03		68.9526	1467.83		89.4955	1467.73		361.069	481.493		111.507	182.872		148.629	487.225		318.984	2640.82		138.082	2810.17		52.6845	333.015		187.045	270.46		211.915	72.013		490.989	187.544		236.457	131.779		278.462	278.462		183.059	650.688		58.1086	416.59		32.0785	35.7347		122.725	690.131		105.944	227.565		5.14296	21.6877		70.3766	182.596		40.4874	2.09973		150.485	338.109		173.778	147.803		20.6222	191.905					53.3889	3529.91					124.203	75.0556
341.848	1939.72		139.179	53.1624		256.736	872.444		328.113	621.394		153.05	458.56		177.299	1577.34		253.047	1750.03		180.6	2831.59		220.04	721.319		270.792	1578.56		152.77	552.881		158.428	785.496		139.481	1333.47		245.566	1250.84		185.683	1163.18		199.207	44.7577		570.246	839.52		330.577	256.979		576.267	335.93		406.396	169.841		186.389	1658.2		21.225	21.4167		251.629	961.153		72.1901	1417.25		161.707	1631.68		90.6501	200.041		15.5384	1.15478		71.3557	140.087		119.21	258.375		145.208	85.4128		47.1798	1268.95					22.9282	2133.64					133.484	1597.92
360.841	1006.07		180.682	243.12		299.185	954.653		465.996	983.108		108.745	118.98		182.155	1664.86		305.72	1614.29		327.216	1856.7		293.501	810.99		291.005	2324.05		198.354	241.757		311.094	1487.92		199.914	1963.5		232.673	755.902		345.457	755.505		160.535	135.317		142.84	87.8846		88.1714	8.20499		321.213	174.248		67.8777	21.2726		213.348	686.914		140.362	1081.36		208.371	424.063		95.4185	1007.09		90.9538	450.955		55.2784	9.74202		53.765	77.0459		101.359	236.076		197.396	1709.38		202.638	405.044		47.1815	816.682					22.929	2133.71					184.531	1125.19
348.102	1248.51		266.011	503.783		236.822	556.565		243.864	191.284		255.576	675.142		321.033	2518.15		343.654	2531.09		345.396	1697.16		565.953	4131.06		304.413	826.145		279.324	1221.05		241.859	3560.67		138.291	922.598		436.716	3020.25		508.726	1356.02		373.915	240.64		254.027	695.634		220.743	111.433		485.963	452.223		339.761	189.351		64.5043	102.971		129.48	953.65		260.975	1725.49		61.976	92.0659		121.344	2425.5		1.47351	5.00728		14.4678	50.0569		100.455	397.767		123.707	245.059		81.7514	74.0502		59.6225	893.7					97.5782	1361.08					138.628	4228.87
261.058	961.929		288.561	648.337		536.916	1380.58		200.09	1198.31		372.905	976.263		100.618	2564.04		138.554	179.846		291.23	1184.71		265.89	1271.71		149.589	872.016		470.919	3863.75		184.726	1436		352.431	2572.5		197.909	1185.25		203.343	938.192		347.98	341.776		197.507	37.4047		266.674	94.7898		263.666	59.2402		291.669	144.611		34.6795	84.4874		144.247	1429.55		43.9721	4.51748		11.0222	5.13143		134.03	1181.72		114.549	422.083		28.6641	61.57		91.0114	363.629		42.8345	86.3935		44.7828	1.00618		27.0251	90.1996					146.371	158.713					42.2962	3439.2
432.018	919.659		226.392	301.898		364.727	684.551		352.642	461.872		274.663	475.425		105.25	2180.85		282.047	868.165		293.882	2184.07		226.233	1727.3		361.183	2242.31		225.266	830.045		209.574	932.772		92.2825	1065.66		307.529	1609.3		316.095	1793.59		398.256	270.517		275.504	139.076		266.683	201.791		477.399	333.144		572.953	255.01		227.245	645.089		59.7503	68.9986		236.407	555.591		144.414	486.354		120.342	1214.3		18.7867	9.56935		84.3535	155.499		20.4505	33.2385		87.9894	230.356		208.532	177.361		34.4646	1575.9					53.9433	83.0688					106.829	8.45528
194.026	391.335		281.046	436.701		333.377	582.269		276.618	286.752		219.361	317.188		377.519	3097.43		209.626	1516.42		224.553	930.051		280.8	2566.46		72.8653	619.739		359.702	1087.46		211.535	1189.55		222.832	1686.1		499.849	1961.5		421.564	1133.84		288.106	364.012		148.13	136.611		330.996	264.342		619.825	377.942		392.807	302.62		211.475	852.567		185.676	1456.42		293.418	1922.62		134.444	1217.79		183.678	1130.11		106.611	29.1947		86.6637	108.516		13.773	140.23		285.927	477.433		358.037	1942.24		83.2236	4239.14					136.238	1601.8					89.2632	1138
190.581	251.868		296.693	436.793		348.785	797.872		385.858	940.04		331.79	1030.51		290.852	1975.62		379.567	1558.01		176.174	691.34		293.748	1227.63		69.6952	145.719		188.251	446.415		103.029	1313.49		403.621	2131.23		243.419	490.955		245.773	1945.23		263.37	188.815		97.9424	15.6349		346.246	261.993		271.029	208.802		281.62	173.271		184.895	1290.26		92.0885	333.272		78.2139	249.569		27.8618	44.4768		128.19	494.073		113.548	478.826		103.751	220.86		146.731	377.294		222.317	1206		63.709	168.297		54.0477	2178.94					94.2261	1917.63					195.223	2511.35
160.648	218.116		239.096	358.388		261.561	872.994		216.992	343.29		186.586	801.107		174.193	1062.15		235.711	1899.46		336.707	1699.72		249.849	1405		261.488	2284.85		127.879	892.381		12.4527	19.3496		94.8667	632.896		268.743	2836.45		266.542	2641.56		277.984	23.6432		183.839	96.203		615.787	679.828		224.404	128.482		294.605	104.718		204.189	475.576		99.8811	929.465		25.6529	2.61186		50.0304	126.351		109.044	727.479		21.3131	88.2741		108.55	322.32		157.684	863.117		81.9379	556.565		90.5481	159.578		61.3027	1236.42					60.1062	861.33					107.829	1450.91
226.122	665.416		220.65	381.932		722.762	1196.04		426.017	940.107		253.341	544.173		101.548	630.435		186.658	1012.56		289.016	1669.71		354.88	2911.69		336.46	1320.33		267.408	1987.32		223.453	976.813		221.024	1749.35		176.1	477.918		327.835	1446.06		243.078	301.645		199.361	81.8317		289.567	154.281		119.579	57.7095		294.615	147.392		136.29	838.547		125.07	1405.84		254.268	895.709		126.373	371.881		36.3973	4436.16		109.554	229.056		21.5041	4.91922		53.1083	182.104		114.296	61.4469		145.872	889.462		72.73	2064.61					92.582	166.124					115.898	2295.89
290.893	398.522		333.868	537.783		378.247	1153.85		325.278	667.967		200.52	397.222		270.688	1508.56		96.8849	2403.19		181.062	991.081		205.051	2809.18		123.981	1431.71		257.985	1137.96		154.607	2006.83		246.258	1156.82		281.125	1273.94		346.136	1155.27		541.369	512.927		245.197	402.123		454.07	281.898		897.216	358.476		352.692	173.301		215.663	2512.94		136.856	1497.36		39.523	31.0014		144.652	2549.29		116.143	1415.56		286.853	931.919		73.078	229.024		80.3334	169.479		101.687	153.799		201.713	137.014		42.0192	1340.77					151.84	1303.1					95.0975	1291.16
19.4094	1.0066		257.341	610.251		177.697	278.608		274.19	814.156		200.527	334.834		324.059	1226.73		22.9758	60.1506		273.861	2436.4		368.035	1925.93		71.0025	603.895		207.968	1169.49		326.218	1400.62		115.69	807.321		156.678	981.485		254.974	982.727		398.801	238.836		298.86	188.907		289.618	316.875		577.58	299.541		271.754	205.628		183.575	97.8084		132.024	499.779		65.4768	83.4749		117.632	371.986		153.497	521.615		105.724	140.985		40.3636	18.7914		7.96559	1.00642		14.8374	136.837		181.196	291.864		46.3973	498.589					79.4604	2255.67					190.093	4046.6
285.757	936.746		102.866	46.6144		348.883	921.627		422.247	821.541		284.795	645.657		275.63	2988.7		157.496	977.775		266.617	1055.71		194.66	2814.71		322.07	1165.59		225.527	2699.76		242.533	1050.72		924.193	860.028		199.753	697.367		302.823	829.256		444.285	384.735		367.649	512.819		314.049	375.943		368.435	336.743		340.468	352.941		54.5264	181.989		108.326	769.65		233.017	1230.39		44.1328	134.628		111.043	1033.33		130.026	800.008		150.089	1.00131		5.17416	6.47883		43.276	59.2879		120.909	99.2025		43.1806	1480.62					85.3978	1602.82					129.125	72.6126
222.161	613.867		311.116	883.177		327.72	736.319		243.95	191.352		242.234	772.933		436.074	2635.18		177.063	1202.7		158.283	1322.23		194.674	874.282		241.544	2148.89		112.836	303.484		117.068	1339.78		322.752	1178.61		421.431	1381.5		164.278	1642.78		315.675	268.49		98.8862	28.3248		244.156	262.372		445.111	173.106		600.154	393.25		210.165	114.008		98.1244	684.742		186.126	1208.67		85.1006	355.653		70.8435	290.791		33.4469	27.6901		28.4274	1.00141		1.85585	29.0975		128.509	587.612		191.412	152.867		51.237	1161.59					78.76	223.579					277.428	1268.55
182.283	432.26		269.482	474.923		266.486	889.431		385.953	931.853		337.895	1148.24		88.7502	1237.94		280.2	894.076		179.593	2269.09		334.069	1460.36		241.723	1913.18		231.875	839.166		244.827	1618.72		287.288	1267.21		348.908	1498.04		340.421	957.711		342.303	119.503		464.592	398.718		362.824	110.68		250.313	177.847		274.47	36.9319		154.808	459.673		114.348	339.536		77.2226	1.07715		19.1217	47.4304		152.235	1468.55		23.1362	113.684		34.3387	75.0979		81.1331	222.177		23.269	127.367		159.916	137.241		42.806	671.145					129.175	1676.72					113.908	94.3023
113.17	436.181		196.724	183.066		355.378	1512.16		246.171	281.729		215.519	693.901		188.934	1342.37		206.403	733.665		193.101	2270.37		297.214	1641.56		294.647	992.305		83.1681	61.8088		242.694	862.663		202.425	1451.22		336.59	1552.97		174.997	891.376		406.14	377.942		512.999	1062.97		264.967	90.0412		191.122	71.0598		699.628	574.024		129.33	468.05		78.3977	127.421		148.954	900.127		17.321	36.5419		25.4241	1.00671		77.2389	154.389		41.1093	48.7707		72.8449	88.7844		77.674	216.565		139.737	45.8076		220.017	6245.71					68.2201	1560.59					112.995	394.483
226.225	586.953		382.848	907.876		234.989	406.752		241.791	349.62		323.059	739.02		139.159	1495.42		221.818	1803.66		269.387	1461.34		60.5	148.724		94.0372	69.8865		314.845	2216.94		332.513	1181.93		231.712	1451.52		247.915	1026.81		235.528	891.596		342.459	263.832		84.9038	127.265		225.393	233.649		205.403	67.942		264.911	242.124		225.924	1005.54		15.6733	82.0183		209.656	584.546		77.0975	496.174		208.67	1216.43		139.885	1.0396		63.8795	223.013		1.00709	37.7823		268.791	327.606		36.9501	6.11456		66.5183	2141.67					93.4645	1677.08					91.8885	1352.79
413.425	1404.9		407.771	1585.84		254.821	813.095		316.697	764.638		195.23	706.546		119.432	258.856		225.861	1051.5		227.101	583.95		349.571	1095.54		105.727	286.934		114.981	260.673		232.046	1377.25		235.96	1753.6		361.727	1979.99		260.105	1848.04		358.262	222.418		367.945	998.566		244.431	209.774		92.2533	35.8778		386.702	379.807		28.5527	55.0558		96.4459	1133.96		202.325	506.392		276.55	974.202		42.8525	1.71214		113.748	1.00289		70.5254	62.7428		75.524	49.0439		104.538	461.11		89.2255	71.2579		80.3503	2364.49					68.2297	1079.42					129.412	166.475
270.906	678.041		292.482	534.34		248.15	717.22		340.337	718.005		184.98	579.72		327.067	1711.54		141.521	1389.98		196.703	1057.5		286.903	949.002		11.5702	501.258		309.417	1293.12		157.64	753.97		22.3712	11.602		192.734	1842.58		311.434	1077.53		278.51	176.045		259.11	254.491		223.445	70.6596		389.139	322.161		415.596	85.3438		152.165	394.801		31.3352	49.1299		251.117	1290.66		93.1426	389.262		148.281	546.375		103.967	1.00293		83.6719	573.478		42.4718	14.9615		47.8018	54.2165		115.853	196.959		77.5326	2473.95					36.3692	1920.4					123.747	2495.86
222.293	180.752		242.149	462.736		144.662	291.772		196.627	396.579		206.07	700.269		203.058	2162.54		99.6957	455.861		322.809	2040.45		267.031	1047.88		178.192	1312.43		185.37	1576.62		251.709	1259.26		306.603	960.883		288.905	1458.41		147.673	1058.69		433.033	365.008		238.995	118.496		104.999	83.8547		217.03	63.2941		167.655	193.604		67.7304	1.00614		230.8	4216.52		81.5878	143.787		17.9631	1.01927		172.821	2544.29		37.9701	1.00304		25.2967	2.64603		9.12383	2.66085		82.7477	197.999		206.063	265.078		64.1991	1650.77					116.053	3065.71					122.66	1855.2
358.124	1456.83		363.003	651.353		433.46	914.466		237.514	519.437		209.818	780.109		370.983	2474.99		153.54	671.193		320.121	2005.35		281.868	1265.87		202.111	772.009		298.682	1378.07		282.95	1214.85		227.893	1479.9		296.817	2052.73		745.881	438.734		313.287	237.054		428.976	205.173		314.679	185.097		441.795	297.403		275.002	169.199		131.802	345.057		145.902	649.382		101.267	117.998		99.22	2597.57		220.342	1483.27		75.2197	66.3199		28.6924	62.1876		37.7929	113.233		68.5078	37.1634		57.9842	75.2647		139.169	309.884					96.9496	2027.02					172.658	2104.38
291.23	582.126		363.016	564.068		266.937	453.814		389.537	1057.16		277.301	985.673		168.12	1906.81		226.249	1495.89		260.343	1616.28		209.574	1557.51		211.542	1067.88		424.227	2122.35		67.1004	53.1083		408.934	1648.62		174.597	448.944		329.062	1031.27		210.903	159.584		128.541	64.3072		311.993	227.733		365.819	223.06		158.897	99.5383		130.645	748.006		88.9712	798.683		11.697	51.5947		89.0717	3026.84		182.423	864.692		17.52	15.4471		144.887	159.955		3.45469	1.00752		8.97373	34.5868		112.832	71.3206		116.277	25.8911					115.022	249.297					113.138	1131.38
169.782	432.654		306	386.62		627.362	1105.64		115.67	150.142		116.945	149.091		330.068	1469.07		254.331	818.863		213.619	959.364		337.765	2898.73		142.414	1087.34		216.133	1535.62		179.027	472.926		200.993	1023.79		224.608	1345.15		68.2153	766.767		210.917	75.6484		281.145	62.0412		459.625	295.799		611.112	389.77		338.276	140.106		25.4224	60.2859		155.406	1094.27		236.051	2138.14		101.941	1276.45		96.3818	477.868		127.888	191.696		32.5565	9.4947		614.405	3883.61		102.742	289.047		229.645	438.842		41.7058	1711.9					134.03	1181.72					13.7966	110.184
210.777	283.615		340.9	916.885		139.777	142.314		382.619	907.332		303.431	1201.48		256.592	2143.48		208.678	971.505		221.491	1602.25		227.397	584.711		163.002	510.842		329.871	2085.1		288.501	1443.33		306.754	2321.11		310.514	1525.76		380.275	2138.44		237.096	191.062		278.647	228.621		214.01	99.6327		189.819	164.376		253.68	190.233		19.9424	31.2673		60.4403	482.692		317.746	986.886		131.155	1209.56		130.883	1143.64		16.6013	167.513		29.2276	4.46053		18.4188	40.2813		86.6056	461.433		26.0673	123.56		67.7875	2242.23					185.286	298.451					95.4185	1025.37
313.133	672.605		300.598	221.398		213.341	450.083		308.352	325.45		332	752.673		119.466	954.084		204.965	1417.5		188.41	893.072		235.736	1068.26		213.747	2215.77		218.108	1024.58		234.661	1092.47		238.543	1605.8		210.94	632.005		249.184	1202.58		296.911	222.652		210.88	24.134		312.267	187.012		300.534	106.826		387.178	143.954		182.276	671.64		51.4605	85.927		157.623	447.451		101.046	5100.87		95.5455	1525.23		63.419	130.233		18.6421	5.73822		70.3717	69.7416		4.06866	31.6284		115.119	45.5829		31.8505	285.917					58.6521	1481.25					113.205	371.1
212.704	421.357		493.015	1245.1		297.686	605.832		159.921	211.349		231.688	544.499		275.765	2031.08		245.377	741.828		193.577	1706.74		150.422	147.74		11.8176	43.5447		212.309	997.342		199.62	1343.78		154.938	2281.01		286.438	1730.94		287.773	1050.87		278.842	161.093		207.193	194.55		295.872	298.545		170.536	100.311		219.701	101.366		122.72	116.273		161.281	974.614		195.635	944.15		58.906	181.318		115.446	1432.61		27.7272	53.4641		34.3678	1.00229		35.2159	239.205		64.9565	237.204		124.847	23.4324		34.8505	22.8357					144.191	702.165					136.75	2859.17
307.907	750.132		400.896	732.403		237.857	584.711		313.971	543.465		74.5986	146.453		220.241	1873.21		275.843	1417.75		93.4677	1050.61		284.906	590.347		53.0878	1281.76		254.25	863.996		201.466	1195.75		256.413	919.659		228.765	593.544		5.6504	24.9236		368.591	230.897		268.969	189.391		1.00565	27.7876		359.854	323.036		251.444	86.2178		177.461	903.929		10.9589	99.2655		49.4194	56.0512		157.02	1422.29		67.9229	63.2071		35.6707	68.165		15.1605	49.6979		34.9017	237.071		128.681	237.213		199.34	997.272		78.3072	3362.13					98.8446	1330.02					50.3906	5613.38
222.911	299.942		109.786	139.964		430.76	693.852		213.273	375.864		225.535	823.597		204.957	1034.64		208.817	1112.57		282.593	629.241		136.276	909.154		218.131	911.616		339.12	1367.17		208.904	577.237		171.1	1455.25		138.247	388.933		285.246	1414.27		259.547	245.911		224.703	281.362		254.045	91.9401		198.76	108.795		370.19	129.239		137.962	804.236		123.2	50.5697		206.606	602.542		108.657	1614.12		69.2217	171.701		112.805	554.285		158.595	170.428		18.7642	1.00879		57.7926	74.3442		42.0944	139.237		63.6867	3712.56					51.7398	683.783					168.191	1284.15
441.639	1396.59		204.282	175.317		235.81	467.13		289.577	311.182		238.05	488.841		216.345	2911.07		224.522	1297.11		28.2682	28.0151		249.113	1439.18		163.593	1429.45		333.109	1016.16		21.4874	56.7622		107.19	825.798		230.889	392.53		112.995	408.934		199.977	181.139		710.723	704.359		94.4713	57.0887		306.108	193.489		256.026	167.761		226.574	587.859		126.578	1254.45		197.59	871.557		63.9673	1530.61		122.066	744.307		40.1009	111.806		31.9896	68.0979		27.1371	39.2392		46.5799	77.7777		120.579	236.723		53.2034	1637.65					96.2435	546.107					131.982	678.35
217.03	605.107		251.267	229.653		298.084	132.671		202.083	311.193		22.3532	2006.61		283.427	2521.5		245.67	1093.43		167.82	1269.84		253.644	1149.41		130.672	962.435		238.937	571.728		176.329	799.049		188.914	566.013		245.911	1094.5		156.207	2320.46		399.754	196.426		220.751	56.7622		142.89	64.1721		369.93	229.662		383.778	167.767		179.422	1084.24		28.4425	4.07584		204.864	1072.05		145.173	1098.48		68.6623	184.674		54.9495	253.528		115.776	181.522		145.897	704.111		45.3414	40.7024		179.19	826.753		37.8115	1.71346					54.6528	110.23					119.566	3954.94
241.791	807.008		202.489	773.45		311.807	585.225		594.696	1348.23		258.139	681.914		232.559	2885.92		296.765	1962.12		223.799	1316.4		238.184	1031.88		197.659	301.655		266.225	954.854		209.272	1198.18		254.241	2030.44		228.895	820.962		234.184	753.996		276.472	177.928		13.1035	25.9574		413.005	166.504		435.126	262.945		591.011	412.426		145.928	365.239		73.1373	1830.53		212.54	1044.35		1.00402	68.1985		85.9785	2974.76		63.4614	255.846		13.2508	1.00265		82.7883	71.0497		96.5479	164.139		310.253	1083.14		45.6789	3815.84					48.6286	1355.83					100.787	42.121
300.122	246.241		311.84	1118.46		260.545	249.087		244.113	322.616		253.546	787.489		273.545	1380.87		109.415	1252.19		236.291	862.875		341.356	1603.55		374.427	2589.47		206.969	1153.45		229.008	1085.5		381.103	1522.67		222.864	923.053		282.881	1740.47		246.007	74.373		119.768	102.786		197.548	168.02		185.175	147.886		175.496	113.964		216.785	723.547		18.4713	1.00201		185.728	69.6781		107.908	1159.59		159.932	692.876		97.7328	419.617		17.6708	1.01174		100.004	268.969		68.0235	215.109		179.309	106.424		65.4676	2861.88					172.906	2368.8					161.025	729.7
233.37	213.296		187.098	260.975		238.184	306.399		343.593	957.981		213.724	415.83		247.794	963.683		228.822	939.245		280.348	1678.96		166.235	1478.91		293.707	1404.76		318.839	1457.9		453.75	2461.45		201.282	1806.89		466.128	1764.53		586.192	3151.44		243.812	154.112		134.628	158.288		166.533	93.6484		154.737	58.0515		301.063	173.931		46.5766	25.4947		117.819	600.133		278.413	2661.69		160.411	3669.53		75.8165	3498.05		21.5685	30.357		37.6181	6.75		103.671	417.95		45.8027	466.341		226.558	294.077		74.9291	1979.36					52.7621	86.5298					153.95	1793.84
183.156	200.393		5.3127	21.4182		221.663	1413.77		246.336	393.236		229.678	539.775		129.716	577.338		241.527	1700.68		341.944	3097.32		208.21	952.045		156.508	2476.03		291.454	1344.72		343.363	2074.93		234.718	2203.96		426.047	2766.67		268.094	1939.38		266.768	154.118		152.705	177.935		288.379	145.576		383.832	99.5873		459.48	341.476		84.3386	667.519		82.9636	269.529		228.445	175.995		183.614	1708.66		82.212	505.822		16.7672	7.39592		106.792	520.041		19.6357	21.8736		65.0963	74.4989		294.211	598.76		42.5179	1566.67					70.3618	22.8589					104.593	2838.54
112.701	53.9035		306.969	624.724		282.702	493.76		281.927	225.155		317.511	706.993		232.828	1369.52		176.31	1685.57		133.002	1193.94		120.292	935.104		146.963	1607.94		228.701	1055.19		274.306	1914.19		301.951	1470.4		198.466	501.222		110.049	136.563		346.307	365.509		177.941	52.8363		278.296	293.727		323.57	128.122		394.344	338.43		220.829	572.953		239.795	2191.68		218.445	84.1937		240.496	952.279		101.114	778.984		81.6538	427.294		130.164	718.916		10.8455	2.66608		86.8165	131.308		147.215	319.074		21.4656	321.754					134.524	20.9029					126.355	1345.66
289.832	639.583		283.179	384.479		210.113	267.869		316.92	578.986		211.863	401.234		174.627	457.173		261.92	1526.84		180.663	2241.92		206.374	1224.88		146.999	1667.26		302.535	2866.41		148.808	1461.55		648.655	4137.15		200.266	992.935		260.994	1005.93		322.32	392.848		161.19	88.2305		336.177	318.516		435.417	247.065		301.095	51.1884		11.3503	31.082		107.707	450.131		160.935	469.348		100.54	116.102		117.823	515.058		13.7584	142.625		33.7741	3.53277		52.3428	27.1457		65.1055	130.136		106.517	182.724		42.1475	54.7083					132.135	964.493					118.649	2458.5
165.978	274.663		177.411	40.9508		329.467	1192.35		369.293	731.553		251.373	612.403		174.676	805.927		289.2	1124.71		318.415	879.833		164.845	809.995		171.334	1143.04		300.016	1323.35		96.6466	1116.06		339.476	1239.68		331.463	1277.53		261.012	2987.13		207.449	77.827		103.762	24.1672		402.517	321.461		219.855	92.7122		332.432	90.2186		269.178	2460.24		95.9162	786.963		194.401	518.178		127.06	641.406		130.081	1436.1		181.861	350.668		229.427	356.493		36.8578	339.917		8.60452	49.7102		79.1922	250.428		17.6149	1344.91					91.4046	2072.22					105.601	973.893
255.729	430.866		232.396	734.902		293.13	658.602		311.292	662.662		1.15992	2.06266		235.13	850.946		135.859	410.731		179.071	3127.6		326.7	1904.47		49.9762	144.444		246.163	992.41		171.889	524.352		239.188	1714.78		237.648	434.163		212.28	911.424		356.004	98.3697		34.6368	205.577		162.281	144.373		290.638	183.71		263.121	89.4139		103.762	923.118		51.5892	23.1688		207.056	425.194		43.9628	416.532		155.724	786.105		84.7015	113.972		9.85118	29.2513		79.888	102.768		51.0716	189.885		71.15	56.3135		64.3297	53.7386					104.611	50.9421					224.822	333.975
251.241	497.697		312.739	556.136		270.346	624.023		213.364	466.621		213.852	544.958		205.483	1310.58		179.58	1861.59		236.681	1417.45		216.011	1033.15		232.682	1484.05		274.229	1010.46		155.719	1277.62		276.248	1826.47		376.155	1735.52		163.604	903.612		470.77	205.795		80.6781	483.169		226.376	116.35		315.564	139.193		130.462	128.136		94.0902	1462.01		125.688	284.946		230.873	1485.82		62.5119	185.617		152.975	1502.47		113.023	134.086		56.4286	131.428		26.6646	21.8775		67.4976	144.984		87.5454	55.8368		112.376	95.579					47.4254	23.7263					176.404	2668.06
300.799	869.387		395.272	769.057		247.1	398.019		334.552	772.226		190.26	251.444		159.797	1845.31		142.138	1929.85		252.115	1053.64		315.188	1248.03		276.055	1217.66		252.985	792.844		211.453	1255.02		252.557	1446.01		303.143	1720.1		113.166	283.238		233.493	151.626		264.5	224.964		230.558	194.339		428.585	252.097		489.46	272.779		65.1284	3695.53		7.66524	49.331		222.793	518.906		69.6537	254.357		94.1366	600.407		108.117	895.081		9.50908	1.80087		80.6183	89.0026		70.6124	15.4427		284.505	362.709		64.9245	1684.5					78.4998	161.201					229.032	1717.5
208.042	780.493		310.079	517.761		217.871	530.785		297.655	891.816		287.823	893.951		262.151	1209.52		276.579	859.028		243.265	1184.62		160.597	1535.35		153.901	562.007		308.526	1189.13		221.219	446.179		274.035	2643.51		179.998	325.897		324.172	1806.63		325.76	160.068		155.603	14.2219		281.046	302.015		252.124	74.1932		229.936	95.2346		200.52	860.936		105.017	516.019		207.413	757.417		98.9521	619.869		121.174	1200.89		23.2299	63.0435		27.7467	161.747		124.155	858.634		21.158	2.27365		151.744	411.817		82.7738	333.704					95.6901	213.071					33.4187	1702.24
111.94	591.073		136.779	69.0469		251.603	185.312		438.224	1137		270.46	847.61		159.854	1198.73		161.321	1461.24		315.852	2164.81		370.84	1940.6		237.046	1164.77		248.685	1221.95		143.676	1848.24		328.09	906.565		340.9	1222.69		374.388	2366.48		248.772	211.587		276.892	221.133		276.094	299.373		266.123	171.268		280.299	398.075		167.584	58.5061		107.893	350.52		229.016	599.562		24.5678	21.661		51.562	233.658		35.7786	2.5193		80.9369	35.7008		77.0812	276.462		98.5153	669.168		204.232	272.348		71.6842	2457.99					156.948	328.148					68.0619	196.717
287.844	707.59		735.391	1537.56		174.01	244.913		233.493	415.216		169.431	476.663		271.792	2229.97		155.647	1360.03		327.445	2088.46		134.26	1081.93		283.774	3022.16		303.122	1116.92		195.189	950.506		150.083	1913.38		191.776	1003.56		201.318	642.374		511.291	539.642		213.341	154.33		263.971	216.58		391.829	145.683		326.62	156.218		131.465	687.954		86.1754	251.32		170.212	948.6		153.933	1026.96		28.2255	66.9332		19.7631	1.19428		3.63552	49.8064		39.2654	75.7124		59.5555	166.048		167.702	145.224		121.873	189.371					66.1916	1187.71					90.7844	1266.32
408.919	467.984		234.669	333.272		394.51	1328.62		300.376	772.362		125.957	280.466		157.048	1542.48		239.711	2948.02		187.524	2592.28		345.36	2202.72		321.945	1263.37		300.418	1572.08		231.834	1351.46		203.823	1948.59		323.241	1478.03		288.511	1607.89		356.807	332.035		262.382	533.983		598.466	429.051		374.637	218.391		555.298	676.805		123.451	386.892		136.357	951.543		94.9202	113.628		89.7562	2915.97		112.805	700.318		81.1246	124.926		15.0586	1.00462		32.2218	8.74467		60.6578	190.099		69.4658	19.8977		78.4361	8.35333					117.72	1019.41					167.372	1255.11
244.965	629.883		378.048	872.627		287.985	373.81		407.842	908.131		242.993	439.952		196.654	1797.39		148.823	441.904		302.089	2070.48		135.545	1430.61		230.824	1134.19		264.985	1987.11		303.655	1868.28		250.737	1830.21		427.234	1617.3		184.033	1697.22		223.579	123.486		404.077	430.336		307.615	168.379		378.048	156.579		177.194	128.181		215.632	959.735		1.51915	75.3202		295.114	950.172		150.057	931.59		105.94	1169.57		22.0172	71.5287		41.6108	49.3656		117.67	299.857		38.0248	14.2655		253.707	960.41		132.163	118.641					92.3444	331.206					59.4968	17.8261
451.748	464.103		318.705	592.817		249.394	489.614		168.943	793.626		203.008	472.826		203.866	1086.19		269.482	1556.86		232.779	1714.48		296.506	880.419		126.373	1275.15		110.774	297.938		244.896	978.462		227.173	800.261		275.069	816.768		256.718	1205.96		309.145	161.775		119.987	52.9257		281.164	56.7085		614.577	243.351		439.536	153.449		124.668	246.961		58.0597	545.169		308.7	712.554		23.5288	5.23909		110.817	766.389		21.6254	82.6029		23.4011	1.00473		20.0062	9.39808		93.4842	181.887		164.758	270.203		17.9485	11.1429					129.999	1879.73					88.3923	292.379
234.324	222.013		216.519	273.564		360.626	555.337		295.093	967.351		307.163	864.147		231.248	1167.35		119.945	175.003		180.986	1581.44		283.546	1874.72		232.984	1611.27		260.362	1587.57		229.96	1080.26		242.055	758.592		263.093	1693.18		291.209	1273.01		227.709	19.7188		462.475	466.653		402.926	452.905		296.765	112.341		360.651	238.451		72.679	1.00469		140.19	1214		404.361	1411.69		1.00208	87.5608		79.4492	1314.74		192.404	690.082		33.5364	1.05102		55.7876	445.535		117.068	387.232		131.687	140.244		76.3776	241.527					101.977	73.7695					134.937	282.126
283.049	714.836		315.918	697.147		338.632	919.014		393.541	510.824		226.257	561.22		284.425	1529.1		193.21	680.619		214.814	1018.22		374.742	1891.72		192.938	1252.9		458.899	780.164		287.985	802.939		45.447	151.685		370.307	1633.4		128.482	1405.74		223.665	72.6637		277.009	116.814		417.701	264.026		173.021	93.8586		214.062	50.3076		36.6914	41.6152		109.052	727.53		83.7898	71.9093		94.1266	725.156		91.7691	877.335		59.2257	39.512		12.8131	37.7055		17.8016	97.4408		84.7283	183.639		277.896	894.736		203.621	403.365					112.586	2353.96					50.6321	244.354
166.539	318.248		371.465	541.976		312.311	447.546		308.971	564.465		324.331	920.691		176.628	1146.99		248.553	1502		342.964	1981.38		212.696	1174.76		56.2699	322.172		197.049	687.93		206.556	1014.95		237.832	1189.84		240.64	602.288		205.273	999.615		200.788	143.949		287.186	64.5248		288.885	252.424		333.739	176.223		370.541	263.269		39.0772	238.276		92.761	148.078		172.071	10.9747		102.993	908.068		183.459	2007.25		1.03453	15.931		75.3732	221.803		39.9979	155.554		87.1038	301.37		72.1092	106.16		205.468	346.185					116.723	1781.35					141.174	801.051
226.13	592.007		259.256	620.347		128.199	118.23		251.249	369.891		226.368	131.959		22.9355	7.86437		203.938	1146.82		100.028	324.969		179.29	735.932		245.998	1747.81		265.284	1108.67		76.1316	659.273		338.085	877.181		309.732	2142.05		212.913	820.614		251.435	258.312		289.791	32.5737		318.94	257.015		259.556	224.766		85.5569	62.4505		29.3058	3.29409		129.416	1215.19		317.21	706.322		57.9435	520.151		13.1539	1.60321		54.6356	109.209		74.7009	81.7313		45.367	58.36		63.602	570.947		218.009	847.848		39.9782	673.574					10.2916	1515.14					36.6721	22.361
240.834	357.761		288.885	504.559		323.775	910.881		231.842	809.397		371.413	697.098		404.248	2399.3		223.139	1067.24		322.116	3492.75		124.011	1393.94		264.379	1018.98		180.271	635.038		348.321	1550.31		160.299	885.355		290.852	555.805		220.72	1000.21		1.00462	7.20231		100.367	116.949		327.675	495.599		289.159	189.471		306.937	60.8029		221.779	1389.3		74.8137	728.219		43.0715	1.00318		21.3514	2697.67		100.533	817.456		45.2509	1.00759		14.8016	3.09471		65.0207	63.8615		137.904	988.654		144.181	87.9154		241.595	362.134					150.168	2075.88					129.203	3009.25
420.694	1665.8		336.873	828.116		265.657	253.974		309.254	439.196		351.937	1744.93		151.669	1147.63		294.906	3057.1		316.395	2970.89		136.966	557.17		155.516	1763.85		320.616	2138.97		216.368	1082.46		181.918	1327.88		234.406	329.918		250.622	1541.99		280.121	246.978		204.282	42.3289		276.248	403.053		274.026	207.347		364.152	177.33		212.034	1304.57		169.633	653.805		369.696	1003.32		19.8767	5.25072		140.372	1522.08		87.2994	444.675		120.363	535.713		67.4073	67.4073		74.162	76.8788		406.126	1925.05		297.131	906.405					94.1797	2004.85					140.106	1505.6
265.946	361.082		407.168	1009.96		288.066	498.624		401.728	1171.59		245.781	805.701		204.117	1659.72		411.368	2769.21		250.437	828.379		144.606	1999		28.1659	120.931		175.564	1042.01		371.191	2991.22		181.925	1633.12		65.3622	381.023		292.152	3083.52		472.014	275.156		197.077	141.288		355.378	189.344		379.019	226.989		326.906	206.635		160.654	185.52		108.2	659.758		154.514	6.57469		235.868	1412.58		136.688	1238.12		85.773	241.307		129.362	306.765		108.608	686.502		95.4452	252.133		162.418	336.542		150.02	231.02					99.4124	1544.71					93.4874	6.52384
456.437	1152.72		308.406	633.32		424.108	978.943		256.242	113.027		259.474	805.899		287.298	1951.48		33.4505	1543.35		112.527	1656.63		12.8699	1.00046		237.43	1166.65		323.775	1887.42		214.768	881.56		370.281	1440.04		254.224	871.71		308.472	1336.39		219.77	42.3765		363.309	329.085		101.797	162.503		599.646	382.457		413.048	293.47		278.14	1391.5		137.947	768.788		184.973	759.26		132.671	497.732		21.8246	58.1739		140.796	164.058		8.10393	87.0854		17.6534	146.15		54.1653	234.661		162.475	128.595		62.6986	2.1693					109.759	1615.88					185.266	1724.04
280.859	715.713		325.611	563.612		394.676	659.018		318.058	689.357		368.695	638.187		169.015	933.495		264.762	1221.57		328.252	2353.29		319.468	792.425		184.668	1687.83		127.073	341.776		138.379	1861.98		277.73	1051.35		197.631	1081.78		633.521	2819.67		412.585	360.512		1.00395	1.00395		283.844	97.3275		483.305	186.277		490.37	162.202		166.591	8039.82		166.638	1260.9		143.817	497.592		24.2456	1.0042		7.7587	46.0496		7.70812	100.053		20.6527	75.4182		81.4673	352.941		149.872	378.499		33.0693	21.6686		97.4271	1929.99					8.61088	2079.03					380.489	1440.35
218.422	241.138		294.948	337.551		301.348	613.286		312.859	417.204		211.111	757.177		188.285	1690.21		225.194	1782.36		308.309	2311.99		150.078	1474.03		158.489	492.252		199.277	1259.62		124.265	375.678		265.675	1837.36		256.628	1404.71		118.938	400.557		256.314	206.548		106.961	43.9042		130.966	34.2867		269.501	289.608		436.304	256.637		293.604	1468.86		152.315	1194.74		154.726	774.075		39.7809	156.108		7.68949	45.6389		41.0716	120.863		172.531	131.728		60.0048	90.7556		54.2661	189.451		228.725	149.872		62.1416	1717.07					131.437	56.9425					145.341	1281.45
432.851	654.676		366.051	868.043		335.706	944.448		162.276	67.2111		1.00109	1.00109		221.382	1021.42		138.559	379.433		246.293	2375.89		203.83	1105.71		173.411	1076.58		216.14	1481.4		205.758	1397.62		293.429	1757.3		230.461	937.502		317.076	1189.55		351.21	329.779		93.4677	95.1643		168.48	144.591		213.401	45.4278		364.497	212.481		283.238	653.782		104.402	887.969		94.3951	70.7863		95.2412	301.179		73.5314	1216.81		17.7941	1.1047		98.7891	70.1894		99.3179	231.321		1.00071	4.14471		220.65	791.392		63.8435	2919.26					116.937	48.8703					57.5519	17.3992
140.697	736.267		242.132	400.684		288.117	602.394		473.506	1285.05		215.185	724.696		219.408	1233.82		284.545	2292.98		171.919	1436.15		266.994	1628.01		239.753	1628.53		402.405	3361.54		196.814	815.161		338.894	5919.04		364.689	1132.69		295.124	1137.48		185.461	236.441		181.88	123.543		182.698	98.2206		446.226	317.042		348.48	168.179		234.998	527.99		118.429	833.902		192.12	1648.8		298.493	1427.65		76.2785	857.4		274.064	723.981		8.40316	19.3965		11.0645	118.9		103.791	266.881		133.343	88.9587		15.5549	72.416					87.7026	141.268					132.848	1506.76
330.856	704.309		167.466	54.8974		214.13	613.35		318.906	547.064		150.216	475.024		219.415	1362.18		366.051	2794.82		359.487	2211.8		131.298	1221.83		130.091	346.758		261.332	86.442		217.313	1933.32		251.894	3240.36		135.611	1284.87		363.297	1901.13		472.677	374.112		676.307	1060.37		194.612	80.6041		430.578	282.136		245.412	187.373		239.28	1407.46		108.257	490.577		238.543	1204.18		120.469	1101.06		94.6801	963.987		76.418	23.1028		1.00614	1.00614		78.6271	188.139		63.8637	233.214		210.991	226.733		40.7239	931.59					74.5986	1031.23					27.2865	5.03006
243.692	532.948		186.579	404.39		329.767	727.709		119.654	999.545		366.025	1462.42		188.311	1587.29		379.473	415.187		138.569	1881.39		237.757	1011.67		257.722	2191.99		321.416	1456.52		317.143	675.119		245.291	1318.71		243.368	709.752		113.944	901.838		283.099	154.96		185.299	67.0604		278.98	56.7763		257.876	217.366		432.745	345.602		216.755	763.56		123.916	278.413		234.307	832.85		105.283	1271.71		7.16842	58.288		196.516	1037.66		54.5934	108.147		57.9169	57.9169		21.5087	8.36483		203.542	310.634		35.5879	2551.35					112.856	1040.8					125.9	2064.76
266.636	1382.81		559.096	1211.78		224.003	374.033		355.365	504.683		202.204	718.739		188.318	976.641		231.403	751.773		284.605	2871.76		205.925	1325.27		279.472	2845.45		288.571	1417.95		211.587	1255.82		98.8966	1839.55		243.376	709.777		210.172	714.209		278.14	156.41		13.2909	36.7249		445.394	310.809		102.113	86.0724		273.564	205.144		128.667	88.187		157.983	920.949		214.22	1121.01		57.6328	23.8702		113.412	784.334		2.74122	69.229		177.38	190.614		15.8662	104.903		77.1465	108.581		232.959	294.335		96.5887	126.507					295.488	2062					22.8045	119.336
209.161	243.718		289.975	651.513		283.04	512.46		321.979	465.569		151.637	681.003		155.91	830.688		157.186	1255.33		189.885	1039.38		295.124	1349.46		225.29	1255.55		321.551	2710.39		331.801	1705.36		348.456	2684.52		291.383	1228.75		329.675	2321.36		586.933	460.383		54.1008	59.1924		228.935	179.574		289.904	103.978		428.931	313.089		67.3337	54.7506		70.9652	7.76441		180.575	591.945		52.7085	85.6679		138.266	1186.62		14.3468	1.00116		212.399	116.261		69.3608	434.499		92.3541	462.035		205.439	567.662		54.3177	821.541					86.1845	1202.15					119.348	2200.1
233.008	820.817		386.729	732.403		204.785	160.631		289.496	698.964		65.696	3531.89		240.108	2511.52		227.293	1211.01		205.961	1200.63		173.613	2602.34		52.9518	168.961		58.8147	216.716		116.896	331.836		232.535	1405.2		201.572	1017.55		119.353	46.8362		345.287	299.006		183.955	135.488		382.484	453.766		492.893	211.624		136.87	23.9054		162.767	328.286		261.497	857.22		194.088	6419.91		28.3467	32.4411		84.3148	465.684		89.8764	144.77		63.6421	179.046		23.5711	146.335		51.0177	176.516		196.412	339.977		56.3115	2946.78					42.7324	132.722					83.3025	2473.51
148.624	89.8131		235.852	502.07		439.906	855.899		271.965	1324.38		289.791	475.258		215.557	1849.93		200.408	1516.42		150.353	1690.03		343.932	1168.75		38.6525	109.724		339.797	865.904		334.858	1450.71		98.9729	1206.3		345.808	1609.92		275.814	1016.3		304.445	214.37		499.394	782.989		271.763	246.163		264.995	112.757		333.506	214.633		239.652	792.705		166.79	697.049		216.239	1994.24		126.249	1035.84		101.869	1000.53		89.0779	122.036		78.2825	345.299		98.5118	343.92		32.5439	80.7236		305.236	274.006		36.2415	538.371					118.081	1754.1					124.886	2805.94
284.024	465.799		376.512	623.059		247.403	468.543		340.792	779.587		242.166	611.585		158.768	1399.83		225.274	1178.86		221.452	450.686		86.8746	400.825		198.669	1630.02		179.428	1165.17		242.268	942.194		218.445	384.978		228.887	478.556		345.372	2087.07		1.75927	7.02904		304.541	587.221		328.275	313.839		167.519	45.463		465.227	236.971		170.284	349.682		148.405	865.116		15.3675	39.1609		32.7766	214.768		113.528	650		10.7601	84.4011		20.6896	6.48405		80.8345	248.816		60.045	110.688		112.519	99.206		66.2172	923.639					35.396	1032.28					97.1437	468.822
134.633	139.565		323.161	564.425		226.146	261.149		131.354	600.619		215.458	876.471		295.332	1212.25		225.282	1067.84		188.391	1477.71		204.175	1169		248.798	967.59		319.22	2148.89		167.554	845.826		278.627	3649.31		308.222	1177.32		336.189	2637.03		648.382	448.41		592.817	1122.7		264.556	100.148		379.821	262.677		273.67	130.892		89.9271	170.308		133.231	755.981		203.208	660.175		129.93	1513.97		116.637	1019.16		125.387	174.898		222.348	1284.55		110.786	383.306		121.123	242.106		113.612	52.8922		42.6167	1.50126					91.0177	1561.35					162.23	696.537
305.236	799.106		221.499	267.549		228.197	290.924		393.638	693.73		164.509	622.753		303.42	933.955		207.771	1572.14		143.878	1834.27		206.128	484.43		75.2223	366.308		281.461	1219.37		110.79	1545.36		358.576	1382.03		266.937	1209.65		283.437	1284.42		149.762	105.453		114.312	89.6651		302.887	211.364		520.425	408.216		421.446	143.216		95.8791	369.54		89.6902	1320.43		184.104	1174.22		128.808	148.745		155.576	1220.32		85.9422	209.375		12.3977	19.9697		36.6463	13.026		1.00296	8.60755		282.206	390.113		31.9592	125.414					90.2218	1618.89					175.995	1891.26
214.935	222.809		258.121	373.233		324.115	879.617		213.559	606.237		154.509	559.175		188.391	350.421		317.109	1489.65		161.804	2536.89		244.638	861.784		150.364	1490.17		269.102	1408.21		244.517	1118.06		179.435	1333.52		223.021	829.197		299.185	1960.4		192.7	110.33		254.571	304.743		300.249	314.06		267.492	178.456		495.529	33.659		143.746	202.318		95.5322	273.641		256.853	1044.86		159.854	948.768		83.6542	750.953		106.664	328.321		50.4347	194.387		6.17502	77.3205		68.7639	235.785		127.947	390.305		64.4657	1863.23					93.5367	1903.6					135.673	90.5132
349.349	692.046		235.968	893.26		391.541	581.637		81.5821	269.852		127.924	454.71		200.64	951.041		155.823	2335.67		129.23	1119.08		238.2	347.54		204.167	1705.54		135.849	610.101		213.687	1338.6		165.61	1828.34		35.9373	94.9336		220.388	1319.87		316.062	208.97		203.314	125.092		356.268	186.435		411.933	308.906		547.083	392.213		72.582	28.9995		153.89	1174.96		259.183	1320.19		132.415	2271.49		223.021	2038.37		34.0564	213.341		33.6826	102.75		87.7458	300.873		97.75	530.263		147.787	138.769		53.8541	1830.08					108.041	2121.08					68.4934	68.4934
449.449	711.049		238.108	809.141		190.674	642.149		242.379	431.018		200.619	497.627		181.759	1108.29		272.175	1211.4		263.019	2606.64		58.0597	320.673		325.943	794.073		266.749	655.734		153.201	869.296		274.064	1686.22		246.371	1221.52		239.02	473.489		537.555	598.823		22.8661	144.535		282.126	170.488		267.53	55.9352		261.671	169.925		227.629	669.85		117.5	672.747		169.853	7.62812		27.2041	38.6348		75.1165	674.311		20.5853	46.6686		38.5491	1.00018		75.3229	267.737		70.7242	169.229		31.4735	6.76045		130.045	186.356					190.447	3510.74					85.8301	991.151
262.067	599.498		200.739	986.366		288.4	671.711		306.269	438.888		248.982	520.572		178.531	1706.8		217.382	1986.83		251.541	2063.82		290.608	1080.49		122.337	766.362		279.62	1049.03		231.72	917.53		10.7802	147.688		110.657	483.731		291.342	1418.74		395.965	385.423		252.53	31.3374		325.966	262.677		373.338	81.6481		368.319	208.992		70.7018	110.852		64.3229	226.59		92.1788	112.349		127.798	941.266		1.64307	32.5485		62.8313	237.849		81.3353	453.286		76.0435	338.454		116.016	275.118		73.9878	24.2541		102.949	1798.08					80.3249	2010.42					327.882	3278.82
235.271	378.966		208.173	739.956		345.251	782.715		282.543	459.221		197.139	838.841		110.84	1191.1		205.983	837.928		130.466	1547.81		215.996	870.793		204.297	1464.64		137.401	515.475		198.9	1180.52		206.092	2006.05		297.644	1106.65		271.124	963.717		449.196	378.632		495.807	286.438		317.444	235.918		260.582	104.113		444.908	144.54		2.4697	39.0717		149.83	1055.01		252.477	1595.89		64.5225	3316.26		110.614	1057.5		145.055	745.54		207.303	257.25		70.1426	285.336		50.7907	351.259		167.761	338.359		97.5439	95.8048					60.2373	23.4266					123.022	2227.38
191.311	588.873		412.426	1479.22		324.206	920.336		408.646	1060.25		156.059	443.009		369.982	1850.97		86.0876	590.035		32.0729	30.9395		272.951	1576.9		295.426	1279.87		311.544	1720.71		213.814	2425.07		235.893	2079.83		22.5274	4.83885		278.559	1566.45		226.789	107.499		205.367	61.5309		309.004	459.028		215.761	81.6768		245.738	259.365		142.855	1130.66		5.27824	88.9307		228.733	417.877		121.106	539.016		139.791	758.325		106.916	300.788		69.8298	302.524		57.558	141.492		14.0362	55.5786		24.7013	27.026		46.2459	1600.06					101.534	1317.93					110.439	922.565
313.783	229.04		12.5834	16.6299		551.195	1873.08		251.532	676.52		326.528	943.752		197.209	1149.61		244.397	853.227		329.698	2046.85		87.1007	817.858		100.395	1223.63		197.029	116.941		147.907	596.288		225.543	1737.6		237.773	1313.26		333.494	1825.45		213.04	133.456		518.668	858.301		267.718	136.367		131.603	8.93919		504.648	429.216		162.122	452.017		46.5406	805.589		264.146	1175.66		2.29387	91.6498		130.109	488.119		98.6089	347.369		55.2764	53.8048		81.0592	247.273		49.0061	83.3142		214.055	1014.63		59.4968	2554.5					122.703	3155.09					92.2598	47.4187
174.917	698.865		326.551	753.758		288.491	448.268		323.604	498.327		177.15	125.865		272.74	1440.14		269.833	1117.59		197.791	448.41		364.037	1756.87		160.27	530.133		164.631	408.359		225.757	1327.92		272.491	1617.3		150.3	153.029		261.607	1344.58		264.454	305.387		181.088	52.812		262.973	153.298		580.821	405.315		226.646	101.787		150.882	613.781		72.9802	72.3268		115.482	5674.42		14.897	3.8305		95.8318	779.231		60.6728	285.016		11.9814	17.0158		41.3164	29.8881		120.486	183.878		256.314	236.383		95.8419	1750.95					44.0415	1579.61					67.9612	8.43356
311.16	891.282		247.117	969.734		273.344	741.828		174.004	753.838		93.6057	103.341		223.964	2657.03		390.182	2556.66		273.459	1016.73		210.342	1353.69		249.061	6881.96		262.908	1936.38		317.835	1724.16		202.517	854.008		264.892	758.753		161.076	820.47		426.122	165.721		378.632	798.796		480.48	535.242		498.502	204.62		283.804	184.297		190.734	659.92		113.459	1310.21		91.4175	149.925		151.685	1278.57		48.3834	181.516		1.00413	34.7418		71.7575	42.5897		13.304	29.6236		26.8301	1.1013		55.5786	77.5244		101.16	1831.56					82.6753	1355.88					177.935	777.831
519.602	1265.87		591.655	774.918		358.087	937.469		341.656	952.58		332.77	1042.89		16.8032	15.9204		260.316	2023.61		271.02	998.636		210.379	1665.1		53.9927	6.64016		282.543	1754.1		48.0733	960.916		91.7756	246.839		369.644	2005.2		339.833	2246.87		414.807	386.008		71.7094	129.834		280.22	247.065		463.973	219.925		518.505	324.809		185.715	151.009		170.098	874.251		250.357	843.148		111.743	2174.12		114.747	1116.92		107.965	116.02		67.3812	346.319		55.6195	124.965		27.0906	16.0789		285.697	521.945		83.0016	1489.34					111.257	2088.17					150.004	2018.41
308.439	458.189		216.095	309.667		189.146	406.282		357.497	526.31		102.466	48.569		247.421	531.456		211.684	950.674		160.885	819.494		405.67	2029.51		323.388	1022.64		112.931	493.674		285.386	1140.24		280.2	3637.05		183.285	320.121		286.711	1019.12		483.425	543.388		162.577	56.7582		150.655	229.92		254.045	142.86		345.941	205.324		20.5072	157.989		137.173	1105.4		52.8344	5.88561		104.055	585.143		140.013	1049.95		65.8463	48.9356		20.0083	13.2289		285.927	1404.95		88.0141	216.36		285.717	236.54		63.3767	1674.19					273.516	1824.74					86.679	1982.84
144.938	379.447		194.006	234.34		291.301	672.393		97.062	258.72		187.229	811.132		168.073	1071.98		82.3278	390.237		93.7896	409.996		357.798	1522.45		195.457	380.288		467.951	1739.86		277.837	1328.86		108.09	714.66		93.3659	376.407		382.538	3527.92		400.402	454.134		322.081	445.236		160.479	199.144		338.977	81.8432		437.114	358.639		99.8811	64.2802		147.413	1198.65		34.6233	63.8255		136.295	669.709		130.297	1169.66		62.3958	277.711		2.3955	1.00113		230.42	587.18		63.6734	133.128		165.111	327.078		78.6548	681.122					149.72	185.793					266.862	3194.57
233.469	868.043		94.5144	53.6295		276.017	339.452		261.067	398.424		1.00695	39.8718		243.146	1227.42		255.81	2512.49		302.015	1112.84		245.24	1152.04		323.479	2583.39		296.038	1871.24		174.12	689.453		174.236	1711.3		217.504	1338.23		349.645	2291.04		369.332	167.366		162.606	100.95		301.211	265.573		333.004	128.347		266.552	140.746		132.13	336.707		103.802	426.077		168.61	948.166		101.359	795.051		83.1097	1722.1		50.7693	134.115		106.641	257.477		113.233	428.645		113.253	364.638		135.502	312.771		80.0853	2721.47					16.8297	3815.44					167.372	2292.98
317.009	656.868		345.166	576.348		452.889	1207.18		338.929	761.503		301.771	1092.12		205.008	1823.85		347.369	1040.77		259.274	1595.22		177.455	1006.92		29.5675	317.734		33.9013	146.87		199.284	886.973		377.678	1354.59		158.78	838.399		356.042	1076.39		225.266	56.381		177.979	104.688		287.985	166.375		371.048	307.185		212.883	159.639		203.528	813.18		140.965	859.543		57.8191	86.6667		160.394	1426.95		167.631	1338.75		94.4448	270.526		173.338	686.357		175.971	263.768		24.9963	79.0451		110.242	364.65		31.1467	725.437					91.3055	2711.15					88.4359	71.9093
260.105	616.807		249.761	420.812		345.796	461.126		342.076	424.495		208.861	432.776		285.968	684.263		129.221	215.769		187.57	499.971		266.02	1994.87		200.915	1547.86		162.196	508.316		204.778	2407.66		541.482	503.888		34.1176	292.801		227.093	1528.72		260.27	269.805		205.555	248.291		212.116	285.417		270.849	80.4236		388.933	132.167		25.0313	6.09821		181.343	1323.68		35.5791	1.98284		94.3487	1109.3		125.714	959.837		9.03073	152.155		138.442	340.325		41.3715	105.427		47.7717	79.7677		138.053	222.371		58.4629	151.685					128.613	577.601					134.97	1674.9
143.665	246.449		182.468	417.409		316.239	346.001		312.739	464.576		291.352	849.693		216.413	834.106		38.0288	265.377		283.705	2245.45		307.281	473.191		180.366	1304.75		224.255	1025.41		1.32993	3.64191		398.829	1430.46		260.82	1042.08		279.295	1001.73		295.249	282.265		578.313	898.606		420.207	199.179		245.48	312.958		294.335	237.188		111.441	1275.37		125.418	1397.13		57.8293	1.00099		13.6468	107.044		6.63853	9.86158		171.064	296.101		26.6956	1.64249		117.513	294.118		78.373	302.068		132.01	276.007		75.2117	2115.94					24.592	322.093					154.558	1646.02
287.176	967.147		220.527	232.755		209.117	791.615		324.559	742.452		266.3	805.081		395.411	2368.06		977.946	6642.73		105.486	1683.91		179.146	1942.51		412.657	4053		254.375	841.406		232.307	1416.51		220.334	1044.39		306.668	1389.69		183.021	1556.64		325.989	297.948		257.413	50.5359		435.631	298.577		271.039	82.6811		283.954	167.024		212.995	1611.67		13.8467	91.5498		233.156	1010.1		89.4296	186.979		94.289	502.37		137.87	581.392		30.8341	9.9276		11.7521	91.3566		128.554	499.954		43.2882	49.5408		29.5176	57.4307					95.6429	2330.08					56.9605	113.856
337.658	800.712		281.214	448.912		316.317	457.382		132.061	321.731		196.253	749.632		324.695	2146.78		99.5768	1041.57		189.305	2547.23		168.232	592.63		116.11	1281.85		354.893	1272.87		232.348	1578.23		333.447	1713.82		185.377	232.119		331.381	883.301		287.429	130.251		264.463	193.04		242.788	131.705		288.703	254.544		226.781	134.6		50.5573	8.83021		99.276	1931.55		316.585	1125.31		94.3951	485.162		36.685	130.398		22.4152	30.1613		46.6391	101.085		91.363	143.246		46.5536	124.089		75.614	66.0706		39.0113	419.219					86.6576	1947.01					142.579	2402.26
255.504	568.924		486.848	1175.46		294.439	777.804		324.684	703.717		234.94	582.758		264.277	3653.29		350.803	2426.09		156.782	770.377		243.351	1195.75		142.835	996.747		190.828	1355.83		278.228	1307		288.976	1610.48		332.665	1853.96		42.25	1.00191		326.253	363.437		299.995	266.89		720.94	635.64		247.785	126.214		330.902	254.929		176.516	10.3828		143.564	883.301		165.698	2093.53		72.73	96.9871		210.054	1235.56		23.6607	39.5078		62.1986	132.405		33.0693	75.6484		89.8384	313.64		448.802	1344.68		26.7398	1463.66					38.5858	25.9748					71.9801	1375.51
319.941	884.048		333.716	381.918		211.103	410.731		153.928	185.93		191.116	649.45		222.856	2248.69		172.434	550.21		158.216	368.499		296.661	1683.32		208.429	665.066		134.373	551.562		232.551	1216.94		207.193	673.123		37.3955	36.3999		200.273	1397.57		394.136	303.644		563.115	533.531		197.431	217.963		250.059	105.449		278.96	239.407		184.642	279.265		4.92356	54.356		108.577	65.6128		131.687	1466.95		151.989	635.194		12.4939	37.0983		88.3363	174.99		37.5083	457.157		221.016	1448.21		27.1219	2.14663		137.439	1222.73					117.72	1764.53					141.362	100.438
138.613	158.634		237.171	361.955		255.099	77.122		478.286	339.821		278.921	1346.09		173.259	1056.46		236.291	178.794		248.072	2053.74		245.618	1858.52		230.122	2563.5		224.49	769.758		201.388	1173.97		283.914	897.814		57.0786	29.8692		454.134	3002.59		298.294	221.686		118.833	89.9176		171.016	70.1968		212.786	57.7479		316.529	266.806		189.758	1336.16		51.5131	22.7221		186.264	627.296		131.691	652.934		134.152	1294.12		55.1118	1.52283		130.063	205.766		14.5887	181.037		40.7527	241.876		199.809	182.621		48.4174	126.757					128.812	294.667					84.6629	1079.35
215.397	175.145		199.991	235.138		325.381	731.064		276.472	567.743		349.325	982.761		215.011	543.005		498.642	2754.08		120.824	1762.85		179.29	827.217		185.448	435.83		201.656	770.27		177.598	888.498		241.484	905.958		224.066	1033.8		305.774	699.481		193.727	210.061		109.635	33.7467		428.075	323.911		299.541	135.739		519.163	483.118		173.619	272.214		89.1973	167.413		194.852	184.616		28.5457	1161.22		76.8464	141.66		45.2207	69.6366		179.821	211.423		83.5363	302.321		86.7645	274.374		127.528	39.609		35.9841	2135.74					125.387	52.8754					85.4368	1129.12
544.02	1572.36		92.3021	70.4732		217.106	718.131		252.699	325.072		233.066	661.612		135.955	2037.87		139.076	555.669		218.79	1860.87		289.037	588.229		270.583	1789.01		289.271	1065.89		216.466	1132.77		213.033	1114.8		236.573	1043.51		382.956	1571.92		263.038	154.721		538.807	984.356		141.611	139.086		352.269	248.045		224.925	134.704		191.696	1030.58		107.855	657.654		211.297	2645.75		118.238	1110.23		4.28315	69.6146		43.6258	1.00699		29.2307	122.161		191.102	365.187		128.998	916.53		198.215	445.346		260.343	200.57					77.1519	15.5609					88.5697	314.823
264.929	830.279		294.605	500.851		308.363	244.062		343.145	410.774		140.846	93.9643		257.604	792.928		99.7237	124.869		291.833	1065.7		378.578	3134.18		265.815	1429.05		248.282	1176.86		542.185	2888.75		399.979	1125.27		153.713	571.507		204.045	2077.49		265.423	206.331		209.574	80.0515		275.533	175.736		252.61	156.827		191.331	26.6881		54.9109	54.4192		91.7433	2773.6		235.387	1146.26		117.184	629.993		21.2376	11.5208		230.364	124.965		121.071	269.586		22.0697	154.009		49.7224	9.33232		176.36	182.821		43.0836	967.998					78.5579	1780.98					132.764	1478.96
193.387	492.807		359.081	453.686		284.435	633.343		220.915	396.398		109.512	425.897		255.36	1585.34		97.1164	945.309		286.711	1626.86		89.7782	1499.09		106.208	1416.31		311.029	610.617		299.688	1946.12		201.941	1095.47		315.675	1272.65		242.098	1373.72		408.962	360.575		171.962	105.802		270.725	188.921		474.237	81.3525		313.993	110.61		151.738	853.287		110.825	801.699		83.7456	1011.56		43.2048	59.1904		27.5736	25.6592		38.4668	13.3091		78.6299	687.059		105.56	478.353		10.9755	16.7501		152.792	224.941		55.9273	2466.92					94.8935	1288.39					188.576	2702.32
239.989	233.6		225.06	1177.74		241.996	297.613		389.344	1066.19		96.6023	19.6599		229.25	1048.25		218.208	1711.6		231.077	1862.11		362.147	2394.4		220.079	879.308		255.369	966.704		134.614	557.542		191.345	859.331		276.007	2591.65		430.548	860.603		232.079	187.019		292.399	916.369		270.83	218.246		514.387	474.388		171.895	60.0111		219.462	1040.26		1.00445	29.0312		160.045	662.872		117.27	919.853		98.0145	741.646		50.3853	28.3337		17.0608	5.25146		78.4527	305.107		62.2906	225.432		51.9236	33.1171		51.5802	2401.33					136.003	1556.47					110.949	4125.12
225.353	860.785		386.171	1475.06		331.941	529.891		308.298	792.733		148.797	1177.69		308.732	1799.73		222.184	1711.72		193.074	686.285		91.4756	1912.57		208.524	879.339		257.74	2192.15		250.481	1701.4		418.865	765.231		148.551	1165.22		181.567	520.078		295.914	263.259		227.485	235.819		513.017	312.815		365.496	266.787		9.40968	33.1474		143.827	488.755		140.21	1364.77		195.086	1313.26		26.3518	80.3869		131.913	848.949		59.8068	135.588		34.7222	33.1953		76.3722	49.5947		29.2626	93.3725		233.214	203.78		61.1951	1768.7					132.387	117.778					53.5506	166.323
215.45	400.755		191.486	337.467		366.502	808.772		161.4	319.727		269.539	656.659		136.204	462.85		249.893	1102.26		308.341	1863.3		252.904	1780.79		81.1018	840.728		244.251	674.905		88.2399	79.2118		257.84	1463.04		250.454	518.961		264.939	884.266		363.986	315.199		206.106	217.535		345.493	27.592		191.271	162.681		340.66	276.999		92.5657	4119.91		65.8764	607.538		269.805	941.929		86.3905	195.855		118.429	409.752		53.6935	1.00776		1.00371	108.834		103.704	257.232		166.112	300.756		161.355	274.316		57.9883	808.857					85.9785	170.32					95.268	63.5574
295.176	765.85		271.955	300.238		285.116	726.56		292.245	568.604		215.359	311.401		248.947	3034.2		259.056	1206.04		340.48	1422.94		88.3021	1242.82		133.016	1081.59		274.567	1127.01		209.471	2462.84		170.488	3142.81		188.112	758.379		189.946	772.688		122.595	87.8908		185.058	57.4772		232.584	189.119		209.383	62.1723		223.288	237.799		202.588	816.739		65.8787	2608.56		186.658	411.904		137.928	683.855		53.1885	55.1369		32.1574	76.2571		267.549	1602.31		64.968	194.653		104.066	726.203		223.092	680.547		66.978	1574.08					137.27	1435.84					113.035	1664.1
191.689	376.327		159.972	365.947		366.875	926.536		454.23	1462.47		175.231	794.073		225.504	1900.79		222.34	896.368		340.552	1086.65		269.605	932.805		245.214	1563.99		229.444	430.639		255.441	1658.79		255.639	2747.12		267.229	1255.33		123.36	1117.39		435.799	190.507		270.099	431.169		203.257	148.364		407.397	48.3323		287.247	71.8941		208.151	1224.36		81.7542	810.222		41.941	12.3421		16.5152	22.0233		83.4165	1122.43		318.806	1698.59		50.6766	91.753		68.5728	284.014		74.0268	81.7255		430.639	2116.02		53.9946	2677.09					147.579	2442.17					134.11	1193.11
317.221	559.057		248.588	356.23		363.654	795.302		239.888	553.719		289.985	1068.52		215.632	861.542		197.819	834.194		242.072	662.896		215.352	1489.34		212.421	1354.83		264.967	1049.17		264.957	1437.31		240.082	1833.04		23.15	314.314		246.623	1137.88		210.357	91.9562		154.65	91.7885		245.549	155.21		271.802	170.266		752.038	606.024		110.965	476.429		26.801	22.1881		253.502	675.713		118.404	561.24		131.987	989.763		88.8965	358.388		115.955	200.711		89.8226	189.498		89.4484	398.117		189.966	758.993		87.7767	2653.68					10.2099	1586.46					187.071	82.5161
78.688	138.676		257.722	600.259		169.479	476.797		253.314	687.47		86.8868	45.0606		145.168	1753.48		106.372	187.465		107.749	765.554		223.312	1211.4		190.761	1205.79		574.731	752.753		235.81	861.118		206.048	950.674		205.969	1337.52		9.4236	33.799		293.49	216.163		149.211	204.419		318.772	160.918		430.518	195.093		408	277.135		190.447	647.178		83.2499	164.914		217.565	1400.18		130.723	2086.78		1.90855	9.5482		56.1968	120.71		76.7009	263.001		97.4477	176.435		92.735	277.847		110.786	81.5964		37.691	1060.37					65.7168	438.425					125.949	1100.52
193.441	462.866		239.896	822.583		265.75	443.741		279.826	397.404		227.509	475.676		149.264	1479.27		100.801	1418.74		158.64	1189.63		221.32	1200.59		201.36	1890.73		569.605	752.779		181.72	193.53		260.517	1676.6		289.955	1374.39		267.68	1128.8		377.744	304.402		172.313	106.976		388.742	237.038		438.425	204.11		274.673	289.904		210.268	952.847		141.541	526.254		235.926	323.218		42.8615	16.08		20.1741	67.942		101.762	321.799		1.00466	46.3533		113.56	509.997		80.308	215.996		202.489	459.06		70.1131	1692.82					85.3528	1490.75					202.88	1535.13
325.932	265.023		292.564	1107.51		367.481	1306.22		303.442	934.021		331.953	745.829		166.288	2008.59		184.162	2264.87		200.499	1349.7		217.542	1602.25		74.9002	261.488		260.472	1753.42		249	977.122		329.177	986.262		213.604	1314.23		231.891	221.694		230.501	241.104		219.693	97.7809		302.375	142.043		269.805	155.872		501.823	196.925		118.284	152.16		106.148	1100.37		112.848	4047.46		9.29075	8.5683		73.0162	449.243		34.8969	11.9658		60.1697	423.676		96.5921	187.934		212.198	1080.87		212.071	219.84		89.3919	2158.3					97.6984	2380.16					164.972	18.7111
219.415	564.187		314.491	1326.2		370.84	1006.42		221.538	559.489		190.093	213.672		206.454	1293.3		182.641	440.971		172.131	617.372		155.971	861.451		224.553	513.682		404.788	1138.8		209.921	4802.1		136.372	1363.72		145.178	386.974		326.551	2362.25		310.253	190.888		258.312	12.5789		158.266	30.5171		303.314	196.966		450.496	369.618		92.7903	142.89		69.5609	288.106		309.047	1098.52		151.073	1497.2		134.619	1433.67		82.0297	140.717		68.2585	181.944		37.5705	60.5171		96.1726	193.972		503.253	1788.82		33.2373	4.01474					105.013	590.534					105.239	1237.34
193.462	390.195		270.004	713.256		436.028	1172.74		401.22	564.703		219.531	681.842		187.019	1090.21		196.281	981.966		246.796	2080.27		332.128	1451.88		313.341	1777.97		306.42	1770.26		317.601	1617.75		277.925	521.633		216.125	521.817		307.163	1205.37		256.997	114.384		93.4907	15.8941		269.216	142.153		376.42	282.275		300.577	183.278		240.783	1366.26		21.2294	57.0987		225.599	3262.07		63.1474	637.18		85.0976	392.627		56.8083	76.4395		97.8599	251.629		29.2266	64.4952		16.0671	15.3605		152.165	210.349		108.96	301.074					92.6243	275.031					120.499	971.028
242.251	520.352		169.175	516.074		206.722	63.0612		240.378	401.375		172.216	746.091		174.089	1110.35		1.00081	6.98397		320.369	1363.19		317.567	1676.84		50.4807	273.842		306.431	1257.81		240.336	1098.94		230.122	2681.41		420.576	2066.57		155.085	285.887		268.847	105.501		231.908	29.5654		135.931	44.5598		269.909	188.351		287.368	154.493		25.1877	76.8356		160.738	971.335		9.3471	114.953		33.0496	23.6938		77.0839	1.67071		2.66881	161.275		174.053	315.133		17.1919	1.00219		22.4129	20.8568		139.262	256.718		98.7025	1247.07					115.988	1235.25					137.918	1152.12
206.048	590.201		211.848	809.198		247.473	351.456		344.682	664.623		40.1178	66.9874		261.067	2343.56		259.684	1460.31		373.364	2137.69		277.672	1414.37		186.06	2308.89		192.154	498.554		251.435	1099.13		273.028	2563.68		206.664	1183.25		374.506	2476.12		361.816	375.07		344.585	270.289		225.036	54.3331		326.115	154.58		244.423	77.2933		177.368	1680.49		70.923	880.11		290.495	2178.41		114.408	537.443		97.3961	1241.68		1.00131	18.7934		6.07687	1.00561		39.3333	5.48645		153.815	399.081		96.3244	112.239		128.131	41.2541					56.9965	54.9824					116.269	103.438
150.406	488.635		202.546	317.567		304.381	263.583		360.6	817.514		164.683	559.627		92.1207	556.682		207.449	1299.53		244.801	3037.83		210.12	1192.27		235.172	698.299		162.008	26.8094		78.832	847.134		285.797	1330.54		190.634	945.177		391.788	1791.46		199.844	122.957		137.681	16.0428		165.75	70.5279		213.754	225.607		242.243	125.63		93.6582	111.113		53.1903	162.259		225.853	1453.51		24.3709	228.838		95.6665	1275.73		4.03735	138.437		87.1282	394.829		157.164	616.742		90.4847	293.964		190.955	91.331		258.439	306.603					49.3604	238.217					128.37	1742.91
308.874	1117.83		332.245	569.945		263.601	388.075		265.629	210.239		221.608	427.309		133.245	857.52		299.974	1335.12		131.613	918.433		238.468	840.05		107.54	593.963		24.9639	74.7953		232.005	1214.08		312.782	1578.95		210.482	512.783		190.835	648.496		378.605	90.5926		145.321	31.2147		86.7462	96.633		190.173	114.921		257.994	130.237		106.238	708.758		115.288	592.547		230.049	535.807		135.888	632.629		176.372	1763.72		42.6227	16.5762		1.00635	73.4567		49.7014	8.52597		66.0498	122.858		134.468	196.191		12.2509	1.00515					159.008	5073.72					190.721	2936.96
262.742	506.624		213.844	198.998		405.998	1034.6		212.183	221.943		380.181	1280.37		172.967	577.297		178.073	1434.98		309.319	1119.44		188.887	1091.24		250.49	1795.8		268.311	1151.99		275.359	1534.59		268.442	222.239		210.512	2124.14		236.839	2264.24		433.383	291.741		150.655	58.5904		386.103	267.022		208.078	27.253		282.335	231.647		49.461	72.8168		157.955	937.502		1.00007	70.4185		115.596	1473.71		48.7397	13.5893		94.0836	89.1407		10.0642	18.3865		43.824	38.2929		185.923	302.184		74.2868	10.8386		36.7082	1214.21					145.346	298.472					163.684	3271.81
8.30921	118.006		221.694	303.719		333.12	541.426		416.634	1015.02		219.647	370.073		307.594	1008.33		189.665	1254.01		301.137	1171.14		76.1557	409.422		222.903	1862.05		232.396	1391.79		208.422	1353.45		224.27	3156.53		374.571	945.972		281.046	1638.34		319.243	132.223		221.803	83.9638		356.255	233.436		253.617	96.0073		238.008	76.6309		34.8297	17.7411		75.5531	381.397		191.116	388.946		129.967	882.803		138.364	1000.92		39.3361	1.23278		1.00769	103.526		102.074	124.409		53.765	237.154		79.1365	64.9291		62.4089	512.046					51.6981	2103.05					117.369	1637.13
12.3443	52.0554		249.219	320.594		210.571	212.473		315.387	560.846		229.783	634.927		165.406	518.378		257.531	2353.79		320.752	2383.76		66.0059	1007.34		316.574	2352.71		179.046	1976.66		268.151	1441.61		301.993	690.832		85.692	144.379		436.716	2500.41		264.361	198.242		146.68	88.6382		289.781	137.357		484.668	353.774		706.795	353.6		182.385	804.489		129.611	1092.51		245.963	3052.25		118.808	524.056		84.3743	164.162		91.6401	179.91		76.2545	541.786		30.0386	2.46458		71.0874	421.92		56.7582	85.8453		199.151	476.529					58.1127	1957.11					171.256	3423.15
290.148	838.606		357.146	688.655		177.505	187.347		348.273	1015.69		219.793	416.254		273.727	2147.08		267.013	1409.9		76.7683	727.351		216.383	3392.62		150.089	1187.92		339.179	1261.08		301.433	944.68		184.168	1344.3		63.1187	224.357		196.205	577.378		578.537	844.1		435.585	575.661		195.093	98.4841		166.194	133.926		309.069	130.333		118.442	40.2489		111.316	593.087		226.877	764.072		157.031	2418.17		95.7441	426.137		1.07757	1.00275		72.9113	136.846		75.1853	6.81027		174.812	1009.93		222.793	673.551		134.068	175.595					58.1555	78.2523					87.2352	1483.07
262.881	253.591		350.816	623.848		243.257	587.324		245.24	619.348		347.821	1150.5		216.679	257.06		365.883	1765.78		338.751	1259.49		109.258	3954.1		184.59	828.993		388.211	2144.15		236.49	1635.53		313.298	1064.65		76.2491	321.54		264.072	973.037		246.232	284.344		219.894	545.437		237.807	183.207		249.122	75.3149		236.001	117.011		152.416	318.672		87.3177	736.01		207.413	737.253		31.1401	162.956		89.9049	662.172		110.723	71.9017		29.661	1.21749		123.321	217.336		52.3798	203.708		176.422	259.73		28.5406	1756.01					72.1724	103.424					102.599	1331.75
373.404	1139.08		210.106	423.765		307.443	716.064		288.4	741.568		80.3165	163.455		205.309	1297.75		178.317	941.565		232.201	602.458		197.825	684.455		96.5989	680.187		212.503	1727.91		254.17	195.814		9.81966	1.00882		302.068	1470.97		307.723	1345.19		305.57	294.771		240.606	443.538		246.545	123.343		350.655	135.151		471.748	370.034		210.762	3456.5		66.0845	1026.85		63.274	109.523		262.622	492.911		77.934	396.971		106.814	211.594		11.0292	160.918		130.164	393.513		37.8926	131.104		209.324	843.892		49.8502	2046.2					36.4344	1651.05					151.136	1035.87
447.184	1109.22		263.093	287.854		283.675	1026.63		307.163	424.614		242.839	341.788		161.11	1144.68		257.849	808.089		206.606	521.78		203.314	2913.52		211.267	1448		197.867	1044.79		208.583	997.622		294.366	1894.44		237.038	532.574		299.551	777.202		359.474	264.762		210.246	242.788		311.577	292.564		658.163	451.098		390.566	370.047		230.606	203.322		67.2911	371.66		320.065	657.261		86.1088	2254.32		31.7121	246.518		122.251	184.902		7.62785	1.65325		65.1261	78.6659		89.8796	302.695		84.4398	18.4668		85.5329	3296.63					93.6878	3071.2					243.453	1308.83
202.83	580.984		344.597	350.853		288.875	101.762		232.445	741.698		384.196	1317.37		248.115	1670.24		183.207	1815.67		268.217	997.237		159.494	697.22		319.58	1167.02		171.382	592.962		342.136	1839.36		266.702	3164.06		152.603	257.114		271.505	2168.31		276.989	300.344		230.098	48.982		207.998	173.753		290.342	270.184		211.922	253.689		50.8904	48.2168		130.929	1083.94		257.931	56.4088		24.6709	37.3141		15.1781	29.2667		83.0542	137.439		79.79	80.5109		35.6556	61.7176		53.8314	173.32		168.807	289.577		59.1551	1921.81					179.077	1622.07					158.105	2967.45
42.7939	2778.96		146.634	172.404		239.163	678.92		285.897	671.899		174.144	498.817		248.133	1165.63		211.758	801.614		232.274	2142.13		266.337	1206.93		244.036	807.207		330.473	1017.23		171.202	1536.86		269.178	2111.4		192.924	1104.58		241.578	1264.18		337.669	282.076		256.332	187.104		341.164	195.333		177.044	121.344		263.028	87.789		54.1995	52.7565		132.116	1595.84		178.412	1030.72		74.6065	434.912		102.304	658.394		54.9225	81.5878		8.42202	36.8164		130.219	484.157		15.4254	1.00169		124.352	130.072		72.7581	1415.61					75.5531	40.6183					87.3269	32.4684
125.962	443.725		234.085	195.546		313.254	784.032		249.823	481.713		715.086	2882.88		73.0394	1844.59		235.951	574.832		240.859	1391.5		177.691	1026.56		217.122	2440.53		138.155	577.378		254.384	980.454		294.553	1311		192.944	1912.17		291.874	764.126		322.831	314.237		485.486	911.2		442.853	39.7544		493.639	357.096		312.07	39.7851		184.188	508.94		71.6716	857.97		200.556	868.868		71.9902	4389.65		98.7129	350.877		184.973	1.76839		208.919	729.368		45.8899	90.9059		94.9336	38.6185		20.0309	6.05576		103.333	3040.82					143.106	2125.85					136.923	1251.45
190.52	398.34		260.774	443.336		210.91	365.072		268.471	608.647		312.739	665.743		274.055	1569.1		235.96	1040.8		261.223	348.346		214.641	1273.94		146.175	844.487		252.548	2109.69		245.455	1044.43		191.304	1965.37		352.506	2351.72		233.132	1028.33		282.126	107.764		270.583	166.48		272.673	131.594		219.716	37.691		601.929	489.442		143.221	1123.41		99.1011	264.156		331.895	1987.67		186.907	1304.3		180.429	1709.5		1.00346	3.08874		14.0648	1.97957		90.9091	317.377		62.7694	81.4759		148.881	200.33		118.263	1080.9					96.3413	1444.09					313.243	1793.47
230.154	641.699		303.868	555.142		259.401	850.347		283.496	378.048		345.275	1091.86		110.505	1408.81		158.852	1769.57		201.325	619.695		243.47	4652.6		151.562	529.127		281.441	906.149		59.8006	625.513		233.345	1397.47		274.084	453.558		127.699	907.3		131.363	97.6263		290.791	74.7717		326.528	270.327		535.299	467.738		317.991	293.264		16.9919	10.549		93.0736	276.365		248.921	539.509		123.851	1260.99		178.87	1259.49		37.6499	20.6084		85.005	109.35		146.448	172.186		15.5708	200.302		142.409	217.336		77.4945	803.334					105.412	1697.94					143.266	1218.52
278.013	1071.53		260.792	809.995		185.988	500.234		160.873	177.604		409.666	1249.7		209.324	698.643		373.705	1281.4		199.529	614.168		184.284	1185.99		54.8587	650.826		186.106	572.852		243.342	1566.07		203.945	533.926		70.4906	213.108		305.57	757.951		446.572	279.747		370.736	100.614		476.513	526.069		459.415	306.495		260.975	42.0369		70.3865	135.72		112.455	973.824		323.127	1059.25		138.029	1153.05		7.08335	29.8703		20.7976	103.116		93.0149	151.178		30.8971	1.00378		22.5163	189.792		415.362	1068.03		90.301	540.799					116.424	1668.37					120.948	3082.11
254.134	671.334		293.151	363.782		291.638	813.123		208.861	299.3		304.477	636.6		239.694	1556.53		341.692	2102.31		182.379	1238.81		216.946	724.083		87.6009	558.722		217.16	778.874		232.893	798.571		289.74	1200.04		227.085	1384.67		217.137	883.301		454.742	308.884		323.956	204.771		256.197	329.571		559.961	443.196		329.744	142.855		210.969	964.662		159.735	991.675		221.483	1866.91		50.8655	3.74637		84.0463	695.805		49.3362	26.2862		54.2374	271.342		154.601	646.111		137.314	793.291		198.676	369.553		119.344	162.037					132.084	1552.97					87.5053	1335.45
278.062	481.307		244.896	535.581		250.34	220.72		299.447	444.83		258.974	654.034		146.16	1584.84		272.894	401.756		266.104	1250.05		243.881	1612.47		143.736	1255.95		204.009	573.943		310.623	1877.08		178.28	1689.14		239.694	1136.16		337.42	2152.08		282.325	85.3528		68.3472	26.3426		67.0816	83.9962		549.998	285.236		280.545	127.131		176.242	1263.51		30.2567	1.06585		274.866	1477.71		39.5424	3679.71		86.3723	326.964		67.5998	292.863		103.652	134.543		60.677	110.852		58.4464	382.969		253.306	136.18		199.326	391.321					210.88	4066.24					83.666	138.452
