## Supplementary Table 12 for "Chemical-genetic profiling reveals cross-resistance and collateral sensitivity between antimicrobial peptides" (part 6 of 11)

### Sheet: FL1-FL3 (continued)
WT_1			WT_2			WT_3			WT_4			WT_5			ΔmlaD_1			ΔmlaD_2			ΔmlaD_3			ΔmlaD_4			ΔmlaD_5			A342mlaD*_1			A342mlaD*_2			A342mlaD*_3			A342mlaD*_4			A342mlaD*_5			WT+CCCP_1			WT+CCCP_2			WT+CCCP_3			WT+CCCP_4			WT+CCCP_5			WT+empty vector_1			WT+empty vector_2			WT+empty vector_3			WT+empty vector_4			WT+empty vector_5			(WT+empty vector)+CCCP_1			(WT+empty vector)+CCCP_2			(WT+empty vector)+CCCP_3			(WT+empty vector)+CCCP_4			(WT+empty vector)+CCCP_5			WT+mlaD_1			WT+mlaD_2			WT+mlaD_3			WT+mlaD_4			WT+mlaD_5
238.677	560.925		258.484	447.42		245.894	487.105		324.809	1207.65		174.346	206.838		203.988	907.908		256.26	1203.8		228.389	872.382		152.802	470.339		105.876	1168.88		349.99	1423.74		313.474	1596.73		197.049	1387.49		174.966	1931.62		362.671	1750.27		269.938	119.068		280.574	47.2727		424.122	443.632		341.464	65.8417		460.238	234.43		36.52	3.71829		11.5633	7.71438		258.185	1212.85		165.273	1470.35		87.9432	1043.33		45.1019	1.01334		135.763	523.263		150.512	617.806		82.2989	27.7165		165.996	404.404		28.0554	439.875					91.3854	141.998					200.252	1277.22
220.164	597.503		214.002	234.143		179.568	80.6439		97.3549	259.501		171.268	709.354		207.778	1373.77		156.322	405.585		177.567	522.53		146.088	1371.73		145.06	1337.8		287.429	1450.96		155.455	1208.45		262.917	1738.33		322.604	1243.39		233.46	1336.67		244.595	125.714		171.106	99.7447		148.088	70.1944		295.706	208.217		377.638	109.147		228.798	1197.3		100.18	705.403		52.0828	13.2722		83.4515	92.9628		14.177	5.13071		48.9081	326.287		34.9152	119.721		34.4452	78.0904		105.925	161.656		103.076	139.949		63.6064	1141.32					108.455	1321.86					126.587	2039.02
258.874	625.031		236.266	229.976		355.753	483.016		333.868	649.588		245.463	598.006		151.674	1659.49		333.004	2162.46		234.735	1978.6		209.383	882.959		231.582	1630.65		175.28	1148.52		181.152	4181.42		164.723	1452.34		121.084	2355.86		13.617	1039.67		290.21	176.957		324.081	245.223		374.125	192.289		128.113	146.618		304.487	52.2329		184.388	1670.18		138.535	693.071		236.101	1013.7		95.5355	378.287		111.234	880.388		109.921	530.487		19.4626	1.00032		23.6092	86.9938		42.7083	46.3094		207.903	274.76		107.209	3016.13					110.427	632.25					64.4998	1410.59
218.216	566.172		317.924	550.307		385.953	644.453		254.929	396.118		259.147	1217.36		73.8683	892.255		224.176	1295.11		222.426	2145.66		252.931	1057.05		49.3015	1040.11		208.012	393.942		257.568	1556.47		244.724	1492.22		213.416	1210.97		353.575	816.136		242.456	138.818		182.257	142.96		275.64	85.6109		301.095	96.0748		291.107	127.256		228.822	537.764		121.084	800.571		98.7371	21.4002		112.503	615.808		133.175	1082.88		42.3929	146.675		84.3505	333.998		67.0274	211.959		30.9026	295.436		51.6146	35.0594		92.8424	1141.8					131.035	1486.19					91.6207	1336.77
174.279	39.5106		287.985	303.954		385.981	882.959		414.398	1310.44		330.427	1102.84		369.605	1751.94		249.77	2049.29		205.166	1623.84		239.677	771.682		260.353	1425.09		347.357	2080.27		294.823	1348.09		275.176	1439.99		426.633	1881.85		471.549	2337.97		280.062	229.783		309.906	163.639		224.137	79.6699		601.866	390.841		299.132	218.346		107.495	203.578		112.713	501.664		245.42	1840.39		40.7168	50.9835		115.337	748.976		94.4017	96.9837		167.112	403.479		60.1718	65.8348		90.9442	36.336		45.956	104.186		60.2986	1889.74					45.7608	1500.09					200.393	3085.91
285.827	748.294		295.872	503.006		213.191	403.75		261.957	843.416		156.629	348.761		170.536	1117.43		171.208	1111.79		224.671	1094.08		267.031	2397.11		265.134	1490.96		146.505	338.169		207.691	751.641		344.597	1389.25		289.863	933.265		590.534	2676.05		244.827	223.767		357.886	333.039		192.363	141.68		323.581	234.077		216.466	228.469		152.673	1795.04		147.647	1179.15		100.752	4690.52		114.569	610.423		94.6734	1393.79		52.6125	30.1232		56.7923	2.91895		41.9927	44.3211		1.25723	106.931		57.0586	54.061		35.153	2143.48					63.2874	2311.09					39.6999	3170.54
208.641	336.071		377.214	918.982		235.437	524.241		403.65	874.868		132.061	245.644		91.7111	1049.58		128.397	1272.47		243.726	858.574		302.897	403.92		229.702	1851.04		255.9	1413.38		242.115	745.252		217.833	1990.95		277.145	1558.5		233.863	926.015		301.105	231.973		367.752	133.091		190.654	116.253		463.713	332.443		315.841	222.395		176.316	922.663		99.4019	1517.01		36.4816	19.4373		131.15	1220.45		102.67	1683.79		51.6799	22.5916		32.2275	6.2703		98.699	234.052		17.3808	10.4091		545.915	1665.33		30.1761	1856.63					84.4219	583.847					90.038	1127.41
293.665	460.432		424.018	894.547		300.333	44.2153		343.387	650.321		176.143	433.003		125.657	544.384		194.285	998.566		355.665	1795.42		302.929	1312.38		95.1577	893.511		119.164	161.792		204.117	1179.23		227.973	1520.91		260.307	564.187		329.212	1202.2		204.534	175.533		321.382	614.146		252.009	175.86		550.152	110.961		234.841	31.8851		271.668	144.744		83.8075	282.245		55.2007	26.4017		94.8868	5432.73		52.7713	84.2409		119.302	183.717		111.515	331.124		30.6571	40.153		59.5995	376.724		78.9427	30.9786		38.8198	477.416					40.4034	328.529					103.065	959.094
324.218	683.999		188.728	82.5016		497.102	1361.27		255.216	441.764		278.705	425.343		10.886	84.6242		103.522	819.35		305.516	1231.69		62.2095	289.618		46.7689	51.1705		191.972	1109.06		231.541	1399.19		190.467	581.025		347.222	2823.35		480.362	2339.21		244.853	150.649		195.979	113.221		291.169	125.014		303.868	498.344		294.087	125.136		368.864	1156		4.15538	83.8104		180.961	495.547		116.76	778.956		43.7022	703.938		25.8593	63.5685		62.7583	171.859		11.9231	32.3581		77.3857	435.172		121.766	296.651		37.4532	2163.75					65.1123	1865.07					133.818	669.474
288.45	192.437		263.259	602.225		346.929	475.291		37.5811	1.42264		330.739	784.306		231.761	861.694		172.876	826.84		188	1448.36		426.468	1254.98		54.4996	960.478		178.738	408.876		217.42	251.073		159.221	1081.51		255.837	893.166		204.519	1755.21		312.179	387.395		263.712	32.725		283.447	116.346		267.925	100.515		302.142	121.809		276.618	1347.04		136.266	1833.56		239.205	881.406		67.4667	4708.03		23.2984	3249.8		8.03221	57.0686		2.31329	25.7695		17.2422	53.5524		99.5628	373.522		138.228	143.291		135.678	417.628					170.494	2356.86					89.2883	1517.97
256.628	230.372		377.267	641.383		38.6484	142.409		215.208	340.468		203.5	276.297		295.706	2177.95		201.508	1444.64		179.796	2419.28		334.54	1557.46		238.259	2340.11		247.1	1119.75		242.209	967.726		157.801	1071.86		315.288	782.057		451.526	1740.28		253.858	83.2178		148.327	58.7324		232.576	121.707		28.2791	13.1654		216.633	86.554		95.7171	59.4235		338.157	1022.32		17.1586	100.025		134.951	786.686		137.12	1253.25		63.0148	57.0786		48.3885	104.877		17.4004	28.0279		12.2604	44.7718		216.732	598.865		55.6955	1668.72					136.17	617.068					73.9436	2156.48
214.393	671.899		201.014	463.989		103.069	1.37444		389.674	1020.16		248.045	905.798		200.993	1887.28		348.834	1566.62		233.608	1374.1		294.969	1266.45		56.004	137.672		315.077	1480.1		539.338	529.723		131.885	1082.08		249.612	2934.8		212.153	1837.17		408.919	323.65		378.075	187.452		428.75	230.501		223.83	90.2376		198.006	6.85078		215.071	426.047		131.52	2007.18		74.4911	74.4911		45.5062	25.59		120.99	1095.93		25.1806	67.1193		37.9981	157.38		69.5341	136.511		100.596	178.889		111.425	316.306		86.5601	2286.61					137.415	2294.52					105.977	2381.08
159.338	1007.16		370.567	341.752		181.656	63.992		205.882	674.905		26.9264	56.2976		232.111	902.693		135.673	729.394		204.175	1337.85		176.659	1475.74		68.8824	1520.05		220.118	863.784		511.021	2797.18		395.161	2105.41		183.852	384.398		234.274	1042.71		408.934	210.179		220.504	152.496		313.024	238.995		256.17	161.923		557.111	461.223		302.929	807.463		119.219	1281.13		246.414	573.923		101.391	635.15		83.719	227.205		41.2976	81.0762		99.4858	265.181		109.033	172.494		1.006	2.54063		131.012	182.743		52.3208	1699.78					88.439	24.6579					105.985	1953.74
261.451	636.957		260.939	391.129		99.4369	79.4129		235.636	699.678		248.413	578.578		130.535	1225.7		330.543	1393.89		235.785	1279.06		111.669	162.927		344.634	2802.3		171.124	1318.35		314.425	1917.23		166.726	1496.68		156.453	456.277		202.88	886.88		277.876	251.7		402.87	897.059		252.477	107.431		282.821	61.8523		313.374	133.343		90.7652	6448.84		86.2511	67.0486		308.591	958.453		148.047	3237.75		141.119	1349.13		89.5207	34.5033		78.052	404.788		23.8485	51.689		75.4446	315.299		179.612	322.286		73.6422	30.2279					117.939	2059.9					195.45	1505.75
234.718	477.684		341.776	677.043		323.07	295.28		353.239	668.979		308.276	1209.73		89.4736	1080.75		71.644	666.699		142.494	493.015		183.143	1385.79		213.995	952.446		330.207	1122.11		282.265	1233.91		358.174	3455.17		321.348	1523.2		208.458	1563.22		304.071	28.5517		547.007	972.731		218.644	166.936		306.678	293.192		532.892	457.333		173.491	1336.58		99.6083	380.475		515.312	2377.57		125.922	586.233		4.34698	19.0026		105.309	172.706		38.0248	2.08137		76.7871	182.091		48.5554	238.585		138.379	255.09		173.082	368.448					77.2824	765.904					111.912	1505.86
208.824	139.315		380.756	624.44		253.421	373.089		320.11	950.506		202.005	932.017		226.09	1162.04		140.658	921.659		193.489	2174.89		150.269	1881.59		178.788	1771.87		270.944	1295.89		231.606	1362.33		199.648	872.749		368.035	1760.26		163.535	489.975		218.116	183.852		108.382	417.731		201.656	182.66		317.924	123.642		325.037	257.259		47.9602	20.0436		40.1615	78.8458		209.633	622.468		64.7315	8.32704		7.94409	109.817		13.434	94.5939		50.2547	47.1881		16.9461	24.2839		102.462	512.603		305.451	279.177		44.9085	1197.04					109.759	1601.41					141.447	1955.32
327.422	1073.33		354.333	443.678		344.089	752.514		75.2329	229.5		176.553	867.523		214.295	818.547		254.678	1196.37		229.678	1532.28		246.492	1244.31		312.289	2259.08		105.375	709.354		213.604	766.12		421.298	2070.12		111.28	185.813		216.14	970.688		228.157	168.043		209	232.82		283.864	327.801		377.188	256.206		228.895	140.831		29.2471	6.57122		123.872	790.064		242.124	786.603		182.161	607.986		141.273	700.441		156.552	230.477		123.556	63.5038		97.9114	206.563		61.9239	97.0892		96.5989	4.37746		86.5995	1998.93					262.64	1736.5					185.273	1724.1
42.8855	51.3376		315.243	677.138		269.909	766.201		251.108	853.317		229.209	680.595		197.666	1758.53		184.246	1218.17		229.96	767.521		244.303	941.598		188.728	1402.59		254.464	1319.69		233.715	1374.73		247.846	2711.72		342.591	842.173		247.455	1152.04		249.647	141.655		130.933	46.5406		184.349	120.794		263.222	112.003		279.009	116.604		80.1079	163.031		136.793	1405.35		255.567	628.246		180.537	602.563		34.7393	4802.27		101.687	261.47		14.6618	101.399		90.3137	351.234		45.6117	183.885		181.375	193.162		107.468	537.65					110.77	100.335					136.468	480.733
247.768	722.585		387.708	521.688		180.074	287.459		300.661	488.669		282.176	600.682		291.107	2068.31		226.598	1143.88		329.594	1694.01		246.536	1398.9		197.437	2083.85		205.187	756.061		386.77	2511.61		182.557	643.094		296.693	1239.94		345.275	1482.44		268.424	183.975		198.04	214.738		572.731	504.967		285.427	217.925		305.322	209.264		4.97364	71.9169		106.361	819.408		297.822	786.742		139.106	1635.53		113.892	267.662		97.2186	56.6727		55.5103	317.824		48.5554	78.9178		236.59	348.309		147.564	334.54		78.4638	179.492					58.5019	242.302					88.632	1973.54
224.435	402.715		249.525	273.009		359.955	681.698		292.677	909.027		221.374	860.936		228.349	1417.65		125.158	1511.78		230.017	1740.47		225.361	2173.97		344.852	2102.75		261.69	1553.19		284.875	1412.43		296.838	1123.68		421.372	1471.07		288.44	1379.57		236.681	261.296		264.109	201.649		199.991	111.456		439.551	204.634		372.144	246.05		175.212	379.754		125.066	1960.88		272.214	3.69592		97.0926	315.431		22.9726	40.1234		57.7075	165.296		96.0883	733.64		30.9699	16.952		35.4644	61.9413		178.261	253.163		63.2316	1433.52					73.9566	2359.84					148.01	1534.32
302.015	614.641		298.713	238.56		186.684	308.928		258.176	564.624		200.542	559.135		261.342	888.093		222.589	1471.69		242.788	810.336		145.132	404.646		247.247	1305.53		209.007	310.481		253.448	1587.68		168.444	3553.65		296.755	1809.48		171.226	790.008		212.518	113.229		112.384	36.8409		382.403	372.223		708.062	468.149		553.057	396.496		66.9544	4.63045		147.066	1393.4		272.223	1255.99		51.7362	66.5533		85.4638	275.166		47.7817	1.00805		114.028	602.098		76.137	268.207		97.1198	464.51		142.404	244.285		52.8232	1716.1					92.6113	242.456					144.075	918.917
351.924	972.424		374.047	727.76		267.53	534.754		332.245	1108.91		1030.87	2580.12		111.214	672.064		139.457	710.348		258.62	1225.87		229.645	1769.2		169.49	1061.74		201.706	897.75		145.117	300.693		283.824	2641.19		173.027	1045.6		224.294	1579.33		481.831	473.241		5.32723	60.9671		426.017	276.648		123.677	3.4174		359.195	194.852		176.876	393.845		35.8425	53.7254		376.38	1.00325		160.693	3776.51		123.59	1803.21		1.99697	8.49723		104.249	85.5329		47.2693	182.187		155.069	195.924		120.118	314.469		1.00064	186.126					83.1944	1708.42					120.372	1605.18
271.134	849.723		204.749	172.585		292.719	554.363		335.282	658.232		71.9498	74.5855		180.79	1016.66		327.766	827.767		206.577	970.415		176.932	1532.17		309.667	2473.08		161.11	478.387		233.756	1169.45		239.322	1911.29		186.179	843.684		224.333	1122.31		358.149	304.615		316.217	403.138		179.688	84.41		344.84	398.214		365.883	178.173		227.557	1768.95		140.673	660.822		458.786	1675.37		92.0143	761.77		65.2728	65.8625		1.87597	47.3771		25.6341	44.7718		59.7293	43.9922		25.4402	51.3107		215.579	419.44		56.2718	1230.65					100.494	130.443					115.094	110.033
392.062	648.791		309.688	677.281		193.543	185.032		242.635	435.371		129.107	454.806		110.315	946.734		232.885	1382.23		234.307	1635.07		350.52	2700.42		240.732	1329.6		237.196	1134.47		195.278	900.982		313.573	3686.82		274.103	2150.03		185.754	872.596		296.682	184.188		291.638	239.28		264.556	151.471		221.935	144.121		510.518	362.722		95.1142	82.3655		118.583	1164.69		356.669	780.026		124.961	1941.69		131.821	1442.27		18.9364	80.5758		157.734	630.214		1.82219	1.00642		50.8797	76.9542		166.159	53.4979		102.808	1241.81					118.168	1724.1					199.249	3511.48
460.997	783.73		318.17	431.988		475.793	1245.62		332.502	862.693		303.431	634.413		216.732	1945.57		305.064	2916.48		194.197	677.97		178.794	494.038		135.402	833.083		243.701	1155.15		161.673	1212.38		222.832	151.359		255.153	1105.4		189.252	2015.5		268.847	268.847		296.963	164.017		372.433	328.367		312.377	156.278		207.764	165.926		170.758	1505.54		19.6281	61.5136		323.218	951.142		162.31	1808.09		1.00649	70.8708		115.543	313.573		29.6111	16.2082		98.8619	65.3644		38.1972	28.1332		119.127	153.244		63.8277	866.606					154.933	1378.36					97.0347	162.026
141.904	310.34		345.009	370.749		209.877	458.996		140.22	652.797		314.657	869.448		162.549	897.782		259.483	1472.36		258.992	2283.49		277.886	658.972		468.51	2322.91		148.608	1596.96		415.728	1768.95		255.082	1056.49		56.8203	68.0187		136.961	660.984		310.645	189.418		201.72	124.111		173.393	118.842		301.37	174.108		202.254	168.955		29.8262	71.3682		106.484	79.8515		211.796	353.65		108.288	409.924		94.5177	782.496		51.0141	154.226		37.7545	85.5929		81.8719	187.288		59.3586	310.623		167.708	60.6941		41.0789	1779.66					127.122	2634.07					93.6254	2451.11
388.606	1566.67		447.844	818.174		190.113	590.471		301.211	87.0579		131.557	323.4		192.904	922.63		167.024	881.932		218.369	1824.17		249.464	1120.34		187.222	782.441		266.711	1287.17		442.76	2079.9		174.836	3311.12		274.412	1199.58		239.221	1093.85		45.7398	10.3696		233	132.209		237.614	159.955		391.211	64.1586		529.648	303.25		142.66	901.742		257.105	1252.02		229.686	415.859		105.419	2614.88		131.862	1238.16		5.10194	3.93056		40.9393	59.7314		101.602	417.043		111.452	316.384		133.988	79.5247		179.606	346.319					195.779	2407.75					99.7167	2301.7
378.273	827.274		443.85	1204.56		369.904	640.281		335.553	1099.98		217.734	629.308		362.262	1701.76		276.501	1134.95		271.001	1942.85		367.301	2300.89		206.708	895.521		305.257	1358.64		240.192	4157.57		334.128	1612.52		200.309	680.691		352.196	1998.44		362.032	305.16		171.635	100.053		26.951	11.4678		167.973	60.7901		255.765	158.785		78.1755	156.261		89.7624	913.918		234.373	1237.55		110.369	820.24		101.594	630.723		88.3146	479.079		93.6812	68.9986		140.461	653.92		245.963	1582.94		53.0748	46.7952		36.2262	1346.9					90.339	683.568					175.743	1454.94
276.123	395.688		341.956	636.064		376.632	601.232		124.764	169.395		136.415	380.342		274.142	1717.31		144.698	1000.71		275.93	1296.2		391.266	1606.03		160.704	721.724		331.031	1929.72		190.113	2490		334.198	948.701		362.786	2114.83		191.129	1499.19		182.763	192.897		154.188	69.2461		311.248	271.965		341.86	124.838		350.557	150.512		201.155	1101.06		17.0008	53.2798		39.5023	2.61177		165.459	756.564		2.14445	1.00738		46.2198	133.587		106.387	452.683		71.5538	177.486		82.0991	352.493		173.992	111.975		73.7279	2528.06					63.0435	2085.32					110.114	208.539
261.635	95.5422		357.698	928.066		390.442	861.603		75.397	69.5341		315.343	871.343		328.217	2056.06		284.084	661.659		205.072	1470.2		570.927	671.263		67.7803	1091.78		286.671	1686.22		191.837	994.893		334.21	1514.5		219.245	815.161		255.279	1570.65		777.694	850.886		162.744	61.6069		284.485	217.206		111.074	18.7144		40.1333	39.0648		20.8795	6.60267		87.3881	103.674		243.069	619.413		116.517	513.952		47.775	132.01		62.7605	219.107		95.5188	577.217		51.2999	31.2804		99.192	465.963		170.914	435.539		6.32941	127.659					51.2765	613.824					119.403	1248.95
355.241	648.995		182.206	315.387		153.222	198.886		298.64	664.973		214.228	560.846		173.356	948.901		248.247	1275.91		254.5	1775.98		329.871	2085.1		160.738	962.637		224.869	313.662		160.259	1631.68		286.833	1347.42		229.339	1423.79		346.661	1448.77		330.949	349.3		179.682	139.678		134.899	94.9871		210.364	95.3282		570.066	525.737		111.277	358.275		111.417	56.7522		296.308	1183.88		56.7422	43.323		119.642	1285.68		58.9433	20.9515		46.943	197.957		98.042	171.238		86.6973	359.081		114.032	89.4453		25.0666	122.066					144.373	121.694					106.238	136.664
122.914	128.568		290.873	490.078		338.133	569.705		245.033	489.786		245.18	911.584		271.85	1830.01		196.537	743.993		310.242	2887.03		345.082	2473.95		293.686	2012.89		246.041	610.294		138.784	412.092		221.001	2575.13		193.325	984.737		284.655	793.654		243.769	101.876		65.6174	25.2904		272.089	43.0457		424.301	95.3315		467.853	263.093		133.212	709.752		113.443	1433.32		174.395	660.175		42.1935	109.473		69.1219	232.787		17.8236	33.7551		5.09047	73.6061		45.2572	15.8		264.51	1474.13		166.381	175.607		82.1946	1096.08					107.329	2284.77					121.592	1822.57
266.412	425.283		232.307	268.264		260.508	249.052		293.336	613.307		265.908	636.265		200.266	1086.38		225.052	1001.66		234.882	609.415		150.999	1523.63		252.053	1330.91		334.069	931.426		173.784	688.123		168.747	1135.96		242.124	1951.13		300.534	1463.5		449.576	322.309		605.256	1125.82		255.63	54.909		121.54	149.474		290.526	54.0401		82.0556	74.9974		95.6294	1219.16		232.568	1163.5		165.581	1197.8		79.8459	321.9		95.0105	300.45		29.1475	21.8575		59.8236	432.76		22.9145	162.807		146.721	363.935		58.4011	867.554					75.5928	1239.72					183.949	2221.92
191.002	523.043		364.242	555.883		311.862	580.087		247.282	416.634		204.864	653.69		159.966	1448.97		229.274	807.662		143.327	1298.25		278.384	1890.93		104.406	111.191		382.336	2716.49		442.869	2424.13		259.867	1896.85		295.114	207.8		279.807	1179.93		334.21	334.21		229.153	155.653		415.669	446.682		212.294	169.544		512.064	423.929		162.612	449.323		124.186	828.496		307.378	517.888		16.7124	5.14423		23.0816	1.009		58.5019	109.801		18.591	35.5266		50.4295	247.794		92.4453	13.3672		166.416	234.225		113.644	26.7078					136.87	345.662					139.193	954.018
358.501	729.598		296.184	351.382		238.117	397.6		380.823	775.027		148.218	416.985		106.777	2022.18		127.839	1168.42		257.205	806.07		234.718	849.455		72.8679	243.206		319.4	2416.8		590.596	4084.45		217.114	2132.43		22.3374	3.11577		200.676	994.963		292.049	269.34		253.047	37.5903		265.153	300.735		384.385	332.864		260.994	50.78		37.5374	113.483		47.8792	414.617		268.602	1250.49		123.104	1105.09		96.507	1844.2		98.5812	338.026		7.76984	33.3599		6.54607	22.6487		61.6764	219.23		175.724	216.11		45.0004	984.148					47.7851	94.6602					129.566	3812.77
261.69	141.958		258.811	546.011		739.592	1088.83		159.17	468.395		139.272	201.381		20.4067	4.75291		274.605	1337.24		254.911	806.098		413.773	2760.46		168.309	385.018		337.123	1460.52		176.957	1971.26		300.154	2462.67		311.588	1190.18		317.567	1676.84		346.514	235.371		162.858	92.4095		202.467	172.204		228.149	47.2743		290.771	398.354		221.148	411.354		93.2378	434.071		196.109	865.025		95.7002	965.649		73.6863	604.574		20.6128	3.73207		67.9086	159.595		88.9027	283.675		85.2747	337.658		188.887	879.37		126.605	975.37					91.3183	2663.19					119.545	1697.76
358.538	691.34		133.026	212.354		292.863	1040.99		275.524	747.743		189.119	358.162		169.08	1003.53		137.41	520.169		17.3179	156.865		173.015	1285.81		214.618	1698.65		165.663	778.216		186.776	719.877		116.744	1348.13		274.837	1031.09		344.428	1662.23		594.487	599.858		138.525	83.7102		151.898	120.224		283.139	80.3756		432.215	298.912		217.213	611.09		102.967	183.104		135.697	144.515		143.468	1748.61		107.628	718.03		38.0008	88.5075		125.206	465.52		21.6618	23.9146		79.3626	138.613		95.375	24.3044		65.6613	765.096					65.4699	609.244					45.2604	38.1504
205.288	433.094		345.154	357.798		236.009	544.767		283.069	1043.04		205.094	64.8564		233.781	2024.46		221.382	1030.65		60.4659	355.665		257.042	905.481		134.453	1406.38		396.412	1287.85		279.974	617.828		189.752	1277.35		180.144	1559.98		175.496	1109.3		229.169	101.998		221.156	167.342		227.717	225.678		550.906	290.893		370.944	222.153		231.394	875.947		141.109	1039.3		196.294	842.792		108.577	785.441		152.867	751.138		48.0244	1.15951		111.393	64.9359		44.8865	50.4542		163.008	868.501		140.422	65.9643		45.8237	96.6738					79.0839	2033.5					134.397	141.849
56.7263	129.766		768.734	561.122		290.261	195.395		216.292	172.736		184.149	34.8749		200.661	1268.37		121.191	5156.75		222.864	1299.16		181.012	1017.9		254.66	790.95		116.657	308.167		163.214	917.82		143.584	765.015		21.7619	240.251		240.623	1110.19		44.9941	39.6705		155.751	115.751		265.377	287.753		315.442	150.872		613.974	436.227		175.145	1137.36		73.902	639.965		23.3082	4.22009		94.8835	730.986		37.5811	87.5299		79.4772	663.922		39.5965	1.2079		71.0149	21.0866		56.4167	651.49		214.318	971.198		105.776	3659.73					147.107	1909.48					121.745	79.059
355.365	873.574		848.741	748.32		394.109	658.07		266.011	391.623		216.58	582.513		167.69	585.431		225.432	1179.69		250.56	1930.33		205.309	1154.54		207.143	1113.62		349.534	2551.35		225.639	1191.43		369.215	3498.18		4.43024	29.2914		295.966	847.759		276.843	176.572		109.693	53.4171		511.956	295.768		556.234	111.183		285.927	190.754		37.9741	5.95387		39.7334	4713.84		224.853	583.394		36.2466	1.00155		168.783	2075.74		22.16	1.42615		18.6014	47.402		176.156	649.086		97.6572	314.425		140.54	120.613		34.3666	4.66604					73.6087	1054.82					197.881	2835.66
307.744	729.777		608.498	789.842		204.397	231.826		20.3286	45.2651		212.786	222.574		190.2	1315.39		209.847	900.982		407.512	1781.42		327.789	1055.38		234.948	2349.48		99.227	279.157		394.109	3147.46		289.618	1914.86		51.64	1770.69		228.133	1294.48		223.099	130.054		95.8656	54.8877		265.573	195.601		1092.2	642.441		342.387	291.209		178.443	669.45		147.74	434.759		205.555	378.926		136.137	1039.41		73.7851	479.147		74.6379	102.254		28.6489	12.1903		45.2968	20.5266		113.836	363.233		55.1872	105.46		158.567	4501.31					159.572	214.716					120.672	130.846
410.398	805.701		351.555	278.247		353.811	338.252		214.566	546.777		302.396	828.087		244.801	2298.63		323.195	1531.95		237.849	569.124		97.3377	1472.21		171.502	1207.61		239.584	1930.67		298.22	2982.2		189.792	1949.83		213.927	1129.59		280.574	1248.78		400.332	331.428		170.482	43.0548		275.388	49.8607		43.6426	148.307		312.98	206.932		104.965	89.2758		153.158	1245.36		27.4161	1.00116		120.279	774.075		20.761	23.1272		16.1787	12.9207		77.0567	9.14175		32.7686	78.4087		31.1741	87.7026		189.291	283.735		51.9821	31.9828					71.0473	1357.68					166.837	158.072
593.44	1321.4		384.695	293.717		370.099	535.148		299.342	385.072		239.423	649.771		173.961	1533.79		238.091	1363.19		295.27	861.118		149.904	1207.99		156.849	1186.83		305.451	1276.54		338.252	1532.82		191.554	1077.19		247.221	570.646		185.513	715.011		302.929	157.103		213.476	179.941		232.307	150.856		285.988	130.769		536.972	358.237		2.19523	50.6713		161.662	1169.45		196.71	434.086		94.3984	219.863		113.696	1266.54		95.1677	290.312		51.4133	12.8681		55.715	29.953		62.9286	80.9511		179.353	5.32556		18.8132	1985.64					22.0673	11.2404					140.638	179.297
182.673	417.877		444.254	473.124		265.34	549.804		259.228	508.922		168.658	362.275		145.341	585.945		258.185	1013.17		303.559	2954.77		305.107	1499.19		334.069	2550.64		239.601	2229.66		236.051	1060.11		262.539	2115.65		363.999	1204.01		149.531	222.13		426.378	276.882		251.002	563.949		254.25	220.172		199.578	120.604		421.269	197.895		167.619	669.709		123.447	951.041		250.878	510.572		90.2756	377.28		46.2784	78.6769		83.1593	4.1231		53.7858	203.607		24.5764	31.615		83.9195	387.191		171.472	276.2		28.972	1147.19					106.536	2288.38					156.684	2412.81
291.628	333.751		327.216	371.126		320.515	439.104		374.847	849.812		167.171	291.977		234.208	1247.86		231.908	1589.47		217.695	951.643		241.519	1322		115.6	828.759		375.678	1487.55		204.433	700.983		207.91	1969.87		81.0535	298.661		290.954	3016.13		501.346	470.754		131.354	81.5476		206.817	20.4965		495.061	291.199		201.494	135.64		153.212	1138.64		172.264	1108.64		170.446	751.826		162.031	714.71		121.178	639.853		33.8299	43.5187		71.7296	259.593		120.773	598.802		72.0636	223.822		207.128	194.489		112.689	3898.93					45.7559	271.572					133.268	2967.45
283.874	218.697		468.921	490.491		471.898	909.922		436.793	1419.04		271.84	771.682		256.26	2279.81		200.831	1401.46		67.0368	1770.88		248.177	2054.61		389.399	2574.59		250.64	457.898		303.708	1919.72		320.425	1603.04		166.457	734.232		321.247	1183.71		533.964	466.571		213.499	195.134		160.783	148.281		469.167	194.319		210.77	121.766		151.866	1588.52		58.5431	4.67541		173.576	1882.12		91.1232	560.65		33.2011	99.4753		54.4977	3.97795		8.58695	3.55653		16.2526	182.685		102.404	111.039		149.856	118.608		221.242	260.124					72.3905	1187.2					15.2571	1859.56
313.407	552.335		339.227	581.922		236.092	564.921		261.598	756.087		294.771	992.725		232.176	1204.1		212.071	1005.22		156.168	1886.36		194.715	1447.08		51.4713	771.519		162.772	1028.87		298.315	934.907		166.241	1575.07		323.877	1494.32		345.227	2497.35		568.744	362.747		79.3878	7.06273		481.78	212.51		395.48	190.861		410.111	210.785		106.938	13.5113		4.51034	12.2406		200.852	498.204		29.6204	15.5004		116.974	475.843		100.487	344.561		75.7124	64.3953		19.4804	51.4605		55.0848	1.21557		182.673	897.593		35.6381	287.186					67.9756	743.73					73.0291	143.372
278.832	158.216		541.539	945.84		193.713	969.122		239.104	410.168		225.068	470.571		201.24	953.884		288.015	1428		253.831	1150.26		108.585	1010.46		239.635	1879.67		211.297	859.543		188.569	893.825		123.573	767.171		345.033	3843.58		288.501	1622.36		331.579	257.758		229.46	63.9763		184.033	77.606		252.283	121.754		288.946	43.7022		176.97	78.0602		44.304	60.6962		140.308	979.114		119.457	912.064		101.324	1149.21		80.2798	116.081		4.22009	7.30471		32.5324	8.59392		38.097	21.0416		244.105	859.906		75.1879	1689.31					127.596	164.139					104.688	1046.88
189.404	27.6345		85.6769	48.615		360.335	918.24		243.453	119.625		181.382	244.062		203.229	452.524		19.7417	1.00558		357.284	1402.05		131.178	698.914		322.456	411.093		198.41	462.117		221.725	2177.72		301.105	1051.2		16.6527	26.5834		224.31	1743.7		320.02	109.732		237.891	184.928		125.018	23.4644		185.832	109.308		224.703	145.918		213.769	713.481		40.4973	56.4882		64.2464	76.2197		127.247	536.596		70.7217	170.752		121.515	498.782		23.7388	5.57896		59.4507	117.769		243.018	1592.37		32.2627	79.3096		51.0788	892.13					122.053	2717.73					67.4335	2507.19
375.215	930.703		259.029	381.344		390.731	585.678		421.431	913.406		196.682	548.375		220.442	648.7		247.273	1226		347.784	1440.45		294.844	992.97		82.1744	966.16		227.077	724.569		253.769	1414.27		282.891	602.204		199.354	1151.71		413.613	2860.48		397.278	484.208		314.403	311.588		417.35	249.945		508.922	561.85		294.314	154.014		114.941	78.074		36.0322	1.2693		210.644	2068.89		101.783	1103.65		104.128	601.57		102.437	81.0762		95.7205	112.543		159.904	411.165		48.5826	234.463		189.819	50.5965		73.1991	822.786					100.145	1514.66					167.295	1688.07
177.859	291.689		270.963	194.258		153.336	227.781		336.66	1026.99		239.761	430.215		171.388	1470.87		329.825	1416.11		253.867	1293.12		308.417	1157.06		171.828	907.3		297.435	792.816		163.329	682.585		234.208	1042.41		364.28	1726.7		358.338	1164.16		253.493	219.516		166.019	23.7907		177.61	67.2346		291.424	216.58		433.398	406.952		231.891	816.882		117.073	601.718		207.063	1471.18		155.362	791.365		140.146	1561.19		101.527	360.879		57.3539	215.17		144.861	32.8414		39.1966	12.2841		78.7046	3.50298		274.634	544.039					123.191	1528.72					106.713	1830.59
333.833	361.981		285.998	531.978		272.693	234.028		264.082	827.622		211.401	337.467		220.48	865.207		265.806	2429.42		236.25	781.453		115.731	751.535		94.9069	88.3177		281.818	1156.78		125.834	733.537		219.979	4128.75		245.334	848.83		355.141	1153.77		217.611	112.856		3.03335	76.6066		413.715	351.875		254.803	254.803		305.236	325.072		156.108	1149.77		100.48	1129.43		159.645	93.0638		82.7941	1928.35		41.6166	240.428		116.232	420.649		68.0475	80.0064		325.519	123.226		176.045	263.878		185.064	277.399		38.3091	908.451					154.259	1209.99					116.822	1600.45
209.132	599.033		371.256	608.86		295.706	380.395		378.632	1065.21		233.411	779.039		156.656	1064.09		142.915	1052.61		447.436	1389.69		15.717	28.4565		52.4241	164.295		241.868	1188.46		265.479	1281.22		113.066	494.263		312.914	920.82		288.844	1997.6		285.136	275.06		213.626	32.3104		239.071	194.394		203.535	24.1467		487.569	246.128		121.366	125.812		156.146	918.465		222.809	649.794		128.658	922.37		130.448	733.562		44.8095	114.188		13.6036	113.64		154.302	264.696		60.4106	93.0279		99.5243	61.2339		32.0031	2602.24					58.397	1323.91					89.2192	154.433
717.119	1655.28		236.855	374.716		244.818	256.08		220.751	445.236		250.852	738.189		224.498	857.52		208.524	1563.71		280.299	1099.94		202.24	1189.59		269.472	1914.59		279.315	2530.02		190.347	1886.42		12.3716	398.326		172.858	1744.19		340.253	3527.17		311.993	117.048		292.677	282.335		339.583	218.544		205.389	30.7863		276.794	207.566		64.6679	36.3654		82.4553	969.462		71.1526	128.826		124.129	874.035		131.645	4052.15		117.34	226.257		27.9403	34.9854		24.4131	1.25476		245.807	385.396		142.63	117.023		40.8072	109.755					66.8344	1066.9					169.003	43.8487
173.149	220.743		299.342	592.983		394.358	607.282		226.797	410.629		316.953	1039.01		355.179	2836.55		321.123	2220.83		242.737	1427.8		204.103	884.235		130.104	1449.33		322.559	1734.11		148	1129.99		380.916	2386.19		286.068	1368.22		209.434	1288.58		408.69	200.817		132.634	103.105		302.163	324.706		259.51	102.757		407.555	297.487		17.0842	4.47263		135.231	926.862		66.8179	46.21		129.875	898.194		141.571	2122.05		114.276	270.991		110.641	325.588		58.4217	316.92		212.988	1655.69		77.4673	28.8026		340.948	564.207					66.8367	259.931					26.9795	1.11743
51.8796	132.205		273.794	567.323		229.896	455.413		279	572.933		340.612	1255.07		271.191	1381.36		293.624	2565.65		215.958	384.034		154.449	950.272		37.6142	213.431		164.307	662.406		148.016	439.505		242.967	1481.51		121.728	729.011		227.237	568.744		211.997	195.512		158.802	108.841		678.967	736.216		352.394	241.527		262.354	233.403		57.5459	101.416		136.468	447.357		511.255	1504.48		61.0165	1.00067		134.171	961.895		122.828	95.482		2.00365	20.9582		79.3319	496.962		81.4214	205.628		219.925	156.256		80.8573	1531.31					95.7981	1643.36					112.757	1916.96
162.595	661.426		385.6	1018.62		199.088	601.887		445.865	1210.03		203.995	239.846		236.971	620.39		236.698	722.053		270.422	1340.77		127.893	1720.89		131.321	793.571		274.364	633.298		268	459.738		199.361	775.326		263.841	1343.92		308.537	751.667		247.03	251.514		206.142	137.526		321.889	273.775		352.406	239.373		316.92	130.086		199.116	178.744		210.165	1453.46		292.935	926.341		121.98	1383.49		118.309	576.125		58.7653	122.866		64.5225	131.312		111.751	246.605		41.857	18.2975		234.225	545.532		49.3084	1030.94					68.0667	221.133					90.8707	2174.35
327.962	632.383		224.798	445.315		221.787	451.367		267.135	639.2		191.561	178.261		218.552	913.374		245.403	2031.65		242.763	357.397		308.808	2194.08		65.7053	404.262		159.944	1336.11		146.747	863.178		177.399	1215.87		111.269	148.379		36.2926	860.633		293.089	253.805		397.502	838.606		478.387	414.266		313.573	222.793		311.281	167.348		338.561	1304.89		48.5213	134.072		172.591	3608.54		109.52	1115.07		55.0983	2496.82		34.5675	1.00812		40.4205	6.3947		18.0011	98.5326		41.4851	12.0986		296.038	298.713		112.828	2.29621					80.7947	2486.93					204.225	3631.69
261.929	343.061		201.848	334.022		62.9617	159.008		202.225	343.799		292.369	1116.77		348.895	2306.79		226.328	2031.72		163.426	987.579		246.701	356.719		202.282	1503.32		289.598	771.927		192.235	2657.4		315.476	2048.64		214.603	165.331		74.5357	71.2579		315	301.148		290.169	191.851		437.314	410.629		213.04	200.041		442.199	164.411		123.655	463.908		98.751	116.106		156.86	445.284		106.645	2396.09		97.987	702.485		21.2689	52.2842		49.7172	233.551		5.39433	31.1642		27.9285	10.7643		127.127	130.604		55.9706	943.023					110.708	264.901					79.4269	1201.31
203.621	1000.53		305.354	806.638		247.082	498.344		131.34	277.087		282.047	501.558		133.273	1308.97		232.535	1261.43		247.187	3012.74		231.777	1738.08		65.7284	515.566		167.313	519.657		256.395	1494.63		298.944	2832.38		271.172	1624.01		267.586	1190.97		360.512	383.94		183.44	111.853		192.904	128.694		474.539	233.173		492.668	300.407		47.6713	28.294		81.0336	653.003		248.168	1370.67		104.751	957.407		88.7969	468.872		43.6777	8.42202		71.8992	8.84235		23.1631	77.3096		63.3454	49.6874		165.03	630.369		55.4791	2382					120.085	1916.96					120.173	1438.58
284.034	610.101		319.411	965.649		197.34	70.7789		376.221	1147.67		153.012	262.483		134.482	964.122		174.401	666.163		96.1355	596.833		132.75	1213.31		314.458	1616.22		235.495	984.182		285.657	1162.04		1.85663	587.118		385.18	1668.72		231.834	1339.36		377.148	298.503		206.208	35.6933		291.813	131.053		627.185	382.43		244.277	49.7137		228.029	1577.01		16.6469	85.5599		215.382	628.136		115.653	757.818		145.632	1550.96		4.13845	12.7385		77.9725	80.1051		108.818	706.645		68.6889	396.831		180.682	333.074		60.7048	1303.93					92.5169	116.892					267.596	746.091
333.963	667.543		259.913	369.124		344.682	521.322		15.168	7.18966		253.243	681.122		141.944	1093.54		275.949	1579.94		182.072	740.658		380.262	502.547		353.55	1752.93		189.779	538.731		195.814	1172.7		234.784	1393.5		210.844	678.849		208.129	1505.6		136.496	197.368		277.564	67.0157		330.996	201.827		248.649	115.759		350.064	277.067		131.747	167.961		84.8116	494.402		28.9842	4.0067		115.869	1148.32		60.8647	3072.49		120.697	532.388		186.579	237.866		114.933	380.168		61.1134	102.045		127.256	333.155		61.811	1519.47					94.1995	1800.11					100.395	1491.38
145.995	278.99		260.005	396.803		408.991	1305.03		308.721	340.828		322.956	1030.51		24.5704	155.308		299.258	1510.67		238.476	1756.44		301.126	2082.54		185.032	801.614		250.817	899.588		1.00667	16.6586		304.797	1017.3		261.726	1103.69		383.711	4123.39		329.571	423.959		676.283	1050.83		914.788	821.194		366.257	311.511		340.756	292.441		128.244	228.053		159.204	1071.71		279.954	901.362		112.805	2423.02		159.349	937.305		117.492	197.957		77.2797	328.83		120.232	646.383		119.992	815.046		93.7765	47.7667		86.9999	1990.19					117.964	1752.37					68.2537	42.7564
284.064	679.708		204.074	200.436		387.654	1259.4		985.396	1952.03		272.242	793.962		158.133	791.116		243.359	2165.04		242.814	1225.74		272.769	1803.47		244.56	1646.31		253.092	2600.14		169.651	648.019		212.704	735.932		375.136	1055.38		347.613	1139.52		468.066	613.049		242.601	40.5087		289.332	164.174		366.27	311.522		471.268	325.92		202.916	1649.96		92.8294	238.694		217.917	613.07		4.84583	10.8876		1.41814	129.616		151.189	58.7982		76.5904	32.8842		59.0866	24.9166		31.9918	21.152		118.537	49.0955		65.2453	2277.81					90.9186	1867.04					68.2992	1649.03
250.463	322.195		411.658	1211.4		273.009	979.183		129.094	131.437		154.482	467.031		156.722	2616.9		239.113	1113.19		242.822	2729.42		221.849	1340.63		140.042	688.123		316.92	1462.22		224.404	2347.26		324.752	2616.99		189.431	1155.07		195.58	935.433		287.995	109.021		147.938	84.7015		294.688	276.706		217.397	198.697		303.324	282.265		129.425	326.86		9.54218	33.6142		227.965	1100.18		79.4855	1588.8		46.9167	703.249		74.2998	46.5439		4.34606	2.51082		1.00462	136.4		1.00268	16.8937		10.4519	81.2497		29.3027	809.682					140.013	2117.66					93.5827	2160.11
337.028	470.107		209.737	229.476		298.734	439.798		347.284	1040.51		178.468	520.48		310.471	964.29		80.5391	609.415		76.1022	2586.11		172.464	277.798		70.0687	108.876		294.927	1585.56		222.402	2347.35		136.952	1381.89		116.579	421.905		16.4862	335.518		265.61	212.123		72.0434	38.0409		369.02	109.574		950.607	845.706		353.575	225.512		32.6872	45.5941		95.4586	896.337		157.679	1467.31		138.837	1303.65		106.391	963.683		22.464	132.135		51.1003	46.7048		14.1402	191.986		27.4586	1.00272		144.606	679.3		11.1932	2776.42					104.073	1050.13					107.138	1090.82
362.185	1114.84		248.886	145.086		226.114	456.053		326.104	338.05		363.22	909.091		134.515	631.894		283.745	1539.23		234.258	1576.95		31.8292	258.811		138.818	688.268		151.594	984.425		54.6834	395.577		378.472	1251.89		131.044	1670.65		212.086	832.265		240.597	185.357		193.802	26.313		202.026	196.648		284.835	117.973		1040.77	1040.77		202.966	970.756		36.7958	39.541		30.9895	69.6268		116.069	1364.68		132.047	1262.4		203.485	395.909		81.5792	246.631		30.3751	39.0744		20.4088	30.8678		176.298	396.104		40.1474	1723.73					75.9687	885.199					234.324	4129.62
349.399	1114.88		337.931	579.7		374.361	748.294		314.668	726.33		206.208	694.462		207.15	1123.72		291.566	626.28		136.563	1061.6		152.294	1205.37		161.758	726.458		196.786	1557.51		259.247	1776.85		156.76	2053.17		124.177	851.096		152.059	384.021		512.19	468.132		119.248	42.3869		382.727	375.903		297.99	184.999		323.377	100.438		97.9561	122.656		69.0663	271.029		256.664	971.607		127.002	740.346		80.5419	542.185		129.793	381.945		43.4667	23.3682		119.202	467.771		11.4796	33.4787		118.758	98.3177		57.0286	1440.24					105.032	1212.89					114.144	2142.35
578.211	1473.45		269.919	773.151		318.415	531.68		183.452	412.179		272.559	824.002		239.221	1432.66		395.881	2413.91		195.704	1378.02		201.296	2163.15		225.639	960.107		282.007	1067.54		254.634	307.572		316.228	697.831		143.413	583.394		318.002	2199.25		306.765	214.07		153.411	99.6222		229.218	157.103		675.784	739.384		303.836	107.032		234.496	1306.86		153.804	1652.79		39.5563	67.2488		1.00604	21.2242		89.7248	339.654		35.2257	79.8599		88.4764	31.7333		78.1096	128.1		41.1745	104.925		156.965	181.26		48.506	1803.47					137.589	80.9312					99.7447	1621.16
173.246	284.124		223.469	808.743		220.218	321.303		282.523	773.667		169.217	590.762		201.649	1998.44		264.128	1251.97		309.623	1226		130.732	648.178		467.623	1692.35		227.261	1232.82		254.803	1196.96		271.514	1219.37		128.749	410.818		218.04	1305.81		306.775	208.378		118.193	282.811		276.931	244.165		323.229	90.9346		618.392	251.559		381.197	1205.45		99.8846	1356.16		163.845	313.1		72.7785	42.0458		67.2888	805.504		40.3152	6.91582		9.34152	43.8826		178.688	1051.06		5.74731	28.2404		274.161	213.123		45.5541	2045.84					65.8093	4273.54					175.798	789.51
184.511	77.1111		207.99	752.726		348.419	1111.75		525.608	1376.04		300.936	986.505		224.671	649.359		330.797	2942.94		152.144	272.999		97.1607	1496.2		141.407	1041.5		260.096	875.947		226.693	889.587		218.898	2740.93		319.366	2460.41		285.627	895.144		326.723	219.94		217.887	183.659		294.979	127.794		549.573	401.15		540.363	267.916		121.766	551.794		100.791	849.574		74.9291	5.93045		50.3588	37.0905		87.3574	2226.13		1.00021	75.0053		55.9529	95.9837		103.239	580.556		110.844	925.95		138.432	101.046		40.8948	136.492					167.713	869.785					169.615	119.432
264.417	368.825		253.644	435.111		197.715	330.138		320.504	809.426		320.526	1315.66		115.515	100.936		184.368	1094.27		190.514	1110.58		249.866	1652.04		338.418	1051.09		337.622	1137.04		151.338	1731.98		449.624	1862.24		55.2823	191.271		270.697	87.9432		427.939	4318.06		200.979	221.881		353.165	284.595		277.447	95.9938		360.512	150.665		117.492	2523.71		96.3852	518.178		158.099	2940.77		116.261	721.775		114.424	1008.86		100.039	250.384		107.901	344.295		72.6968	208.232		66.9874	23.3863		58.9122	13.8452		53.0916	1236.55					50.267	498.169					117.328	86.4147
291.926	785.164		249.201	498.117		261.305	762.064		150.755	344.864		202.624	590.928		184.446	991.605		212.95	615.483		270.574	1282.53		291.179	1593.83		229.88	555.025		188.165	680.979		259.703	1010		325.301	1209.48		44.1732	47.8978		335.93	1342.18		174.089	43.5723		18.8722	127.042		407.9	295.072		204.354	91.7756		360.537	90.2376		129.852	441.265		51.3574	60.9287		241.749	667.99		103.442	278.218		116.526	1582.1		40.3365	271.534		16.0293	30.357		21.5875	1.12967		47.5977	211.848		202.012	313.894		57.0546	79.5833					99.5943	277.681					128.388	1173.44
305.365	851.396		185.227	480.582		285.907	735.16		351.321	747.875		94.3487	150.612		158.35	1287.58		286.62	1208.67		301.422	2343.15		230.469	1510.14		221.803	1547.81		267.238	2004		365.754	2894.85		259.858	1718.1		369.163	3056.23		288.42	833.609		464.055	251.735		335.624	217.948		125.573	104.899		301.105	190.327		265.666	120.389		75.0847	26.9302		64.8996	18.9272		281.769	1125.78		69.0977	126.236		139.496	939.046		73.0342	73.6941		17.3827	46.3338		87.116	512.424		1.00498	74.019		162.807	294.771		90.2661	2300.25					178.713	2426.43					162.281	4172.77
150.052	77.122		213.912	545.111		324.286	587.139		355.154	432.867		260.783	607.389		165.639	2018.84		176.385	453.542		256.377	2518.06		504.277	3815.71		193.911	1193.07		127.821	1126.97		113.64	454.038		352.879	1613.55		188.059	940.836		8.49336	6.90615		240.673	132.928		338.751	427.999		343.896	170.506		91.0529	29.0536		306.797	183.736		179.682	553.076		145.826	433.003		248.737	1233.26		120.756	881.436		79.8767	147.247		62.1942	121.007		37.339	23.3904		117.233	782.111		154.77	774.293		81.4587	67.4382		74.0632	59.1488					74.7324	1120.19					119.629	1143.68
257.413	750.715		215.928	535.6		197.742	402.433		296.869	299.551		387.64	1061.52		158.361	661.822		233.115	1299.16		49.8834	153.546		239.096	546.949		351.099	2239.32		267.276	745.199		130.132	488.205		267.041	2793.24		241.928	1673.13		336.484	1538.58		210.305	36.7314		136.592	141.596		359.828	129.057		263.222	65.2911		387.667	234.266		223.037	674.287		147.154	2761.91		221.421	1302.42		65.6012	1209.31		118.704	626.787		20.3945	233.403		80.9312	20.81		99.7167	413.005		177.144	511.992		40.3892	1.00184		1.1408	1365.63					39.8452	2961.21					152.528	722.989
224.933	81.4041		282.841	3355.53		236.723	304.519		375.109	798.515		498.764	1591.48		291.947	1187.62		203.823	1198.9		145.484	1710.52		294.067	1484.47		40.9364	384.385		168.949	622.533		219.323	1301.73		104.91	1572.53		294.875	1096.35		333.646	999.65		360.778	193.958		435.875	727.811		423.081	269.843		304.05	221.935		618.87	295.997		259.904	907.364		101.855	286.55		24.0099	15.452		9.92235	59.4235		131.072	931.262		39.6873	103.901		143.959	357.083		182.2	636.087		134.063	412.657		203.916	337.444		87.8938	2047.13					102.462	67.7447					171.46	1609.97
294.615	365.599		236.283	468.066		477.466	937.37		7.84389	125.215		285.607	485.554		173.289	1434.63		239.668	983.766		245.128	1052.46		98.1897	101.787		208.553	536.258		186.526	611.456		233.641	600.767		142.454	2722.23		202.168	1086.88		441.172	1540.2		301.391	285.557		380.89	677.328		595.513	458.786		714.76	431.927		384.223	275.456		191.433	215.178		144.667	914.433		195.34	752.885		138.476	899.24		75.0476	874.467		33.7598	4.34285		39.0731	19.1992		31.5431	23.0243		210.423	619.217		211.393	778.929		56.5953	1635.75					92.8196	3042.74					171.484	2225.89
284.224	334.175		317.969	535.731		597.922	1712.68		286.529	828.146		188.854	555.747		148.724	1396.49		235.429	785.773		212.28	208.495		252.495	703.988		256.512	1481.92		297.77	1689.61		176.851	1451.01		290.036	1201.27		292.41	884.017		239.364	1104.39		144.156	144.156		230.178	341.932		83.8311	50.2052		326.941	140.372		332.735	116.163		29.5083	9.50072		55.8132	1501.15		260.783	1304.66		36.9228	103.875		23.9702	7.51218		87.6225	229.395		22.3744	1.1921		135.459	293.593		125.031	165.239		148.881	271.993		24.0851	945.144					48.1476	87.1741					101.783	53.263
379.046	965.921		223.909	4475.61		299.143	1307.69		316.585	1001.13		197.625	541.179		343.436	2056.79		108.627	1880.26		405.67	2610.76		278.793	1407.37		275.727	1941.49		317.143	1077.72		242.515	1327.46		376.592	2651.72		369.462	1244.27		194.708	334.01		460.044	428.105		121.596	25.6529		246.735	248.965		413.121	228.173		364.063	298.703		184.902	712.654		106.668	718.055		202.752	1886.75		138.54	718.486		114.678	891.47		87.6286	289.853		49.3813	172.397		64.8064	137.957		85.71	245.506		114.792	95.8926		36.4293	1141.68					41.7219	14.8301					86.5752	283.804
362.747	633.566		312.344	498.607		185.722	218.361		198.389	414.792		28.8359	367.623		257.568	2038.59		237.573	1422.79		238.627	1354.02		145.908	991.081		201.303	741.75		167.466	908.451		387.259	1692.88		195.58	996.222		246.492	657.03		14.0876	2.94543		619.065	540.932		197.687	156.464		292.749	62.3191		477.081	312.607		51.7235	43.9922		45.455	90.8579		106.69	705.403		212.093	607.517		255.396	353.053		111.645	949.57		69.9899	123.347		7.60488	1.00505		35.8024	152.342		83.4428	55.6682		155.861	334.787		1.00671	256.538					70.9454	212.562					286.398	237.104
343.811	2192.84		360.727	863.147		157.967	631.143		441.81	932.083		179.046	879.771		227.101	915.562		353.028	3226.61		245.162	2429.67		276.414	1186.78		195.999	490.56		314.336	1374.1		303.804	1618.66		195.676	902.82		350.076	2399.39		224.893	246.059		247.351	113.102		177.604	74.895		267.596	208.02		592.07	608.263		581.453	485.724		157.28	172.083		102.949	1096.39		285.417	760.782		130.173	548.935		167.383	1011.49		242.166	279.649		134.044	443.383		45.6469	84.1465		55.1794	614.684		131.418	404.518		187.268	298.944					39.541	1250.4					220.658	72.9879
138.613	501.646		309.601	727.607		232.568	804.658		229.226	379.326		252.044	735.057		257.622	1057.46		284.585	1985.92		526.624	3125.63		213.078	331.089		63.7381	1308.88		133.757	579.475		163.357	1023.33		206.534	1870.78		331.696	687.301		359.081	1796.44		261.076	182.187		151.115	145.775		376.698	390.497		194.094	56.0984		551.118	561.122		129.071	1179.69		343.629	1932.37		295.893	910.785		77.9834	193.434		113.704	807.861		43.8502	264.985		75.3838	11.926		123.885	603.282		19.795	1.00829		221.429	559.214		53.1642	1417.1					143.161	1308.46					79.1867	39.9739
426.708	845.29		405.514	416.605		216.428	428.735		662.989	1020.95		220.334	222.325		164.318	778.874		146.278	984.702		240.808	825.711		248.308	1627.04		321.821	1962.33		287.318	1190.01		214.002	1340.58		301.348	3739.55		308.678	524.777		449.703	2189.91		360.93	326.929		115.414	28.3715		229.718	225.623		309.895	256.556		273.258	122.72		1.00339	1.00339		144.933	718.587		323.888	1441.56		99.4229	2488.42		105.839	622.555		160.135	246.597		64.7019	306.689		35.1703	33.6236		16.5401	14.1949		115.922	132.667		82.6116	1455.91					92.1369	266.3					200.027	1554.94
221.304	217.359		247.291	164.978		456.613	954.686		311.489	558.919		208.795	826.753		203.995	1398.16		257.813	1644.34		82.574	1204.77		222.934	667.943		99.9615	339.69		390.113	1934.21		265.61	1182.18		263.333	1904.94		282.136	1916.42		155.631	1501.31		190.587	160.648		552.2	1229.57		175.428	173.857		238.912	232.551		351.678	285.958		206.077	623.015		186.5	2624.92		296.319	1194.61		130.237	1190.34		142.449	458.641		66.3293	83.0542		114.036	208.334		39.1815	108.265		133.329	110.381		156.037	99.5208		30.1687	3846.14					113.316	880.881					53.8105	1845.11
311.5	732.068		402.165	1062.38		168.256	216.444		434.56	1424.54		301.919	929.335		237.765	1476.1		305.882	1615.14		115.183	232.315		109.612	1448.61		234.932	857.91		314.392	1021.39		208.546	856.019		249.569	1993.12		223.327	976.263		281.838	1232.04		245.18	380.97		125.246	142.053		164.729	129.212		395.397	126.165		321.607	115.349		150.443	1646.02		235.719	845.439		236.689	789.981		94.2691	454.95		139.924	1374.3		71.2804	107.81		99.6467	177.2		44.8457	54.6585		87.3881	52.8083		119.198	106.044		15.2304	3330.85					72.2762	3456.87					115.596	1019.19
196.911	515.512		576.348	863.905		222.371	571.788		141.218	511.075		266.235	614.534		250.984	1278.43		386.538	2465.36		261.14	1522.29		257.74	1277.89		307.734	1445.61		269.824	933.561		285.737	818.461		185.559	2365.65		246.562	639.718		146.34	916.724		270.688	131.816		245.911	248.133		311.982	167.725		299.268	141.854		465.406	316.128		20.987	145.142		290.097	1212.38		174.334	432.427		108.929	601.633		97.6469	675.309		127.906	235.785		208.349	629.883		20.8787	17.5989		91.4337	161.139		143.984	149.259		38.121	804.236					61.5136	2109.25					56.8163	2374.47
213.521	322.945		280.692	789.676		123.933	131.987		506.553	908.931		330.473	762.812		211.602	1278.7		376.42	347.149		201.191	1563.99		553.739	2923.89		129.775	141.988		277.233	1211.91		324.172	1681.2		263.638	1016.12		356.531	1233.56		450.543	3378.6		97.9664	9.62199		230.922	100.042		516.292	383.697		203.293	151.083		365.097	169.972		157.391	393.929		141.273	1587.96		218.323	849.068		152.027	575.499		43.4698	265.06		114.824	260.316		3.67198	39.8159		21.8399	1.35588		79.1922	34.3085		136.549	111.031		51.7598	2202.41					111.397	199.885					77.1492	470.422
292.533	772.77		192.39	848.622		152.422	145.719		258.148	951.209		165.546	547.583		119.03	488.583		363.143	1849.73		351.407	1366.64		467.245	2489.47		162.503	1458.77		202.389	917.143		214.453	762.278		247.568	508.388		356.544	1503.53		320.155	1517.54		526.697	256.485		152.684	87.4189		472.063	277.672		210.755	158.044		355.465	128.644		223.547	1268.46		90.9218	386.878		41.7409	3.91939		27.0355	1.02343		107.848	300.693		19.1736	81.5849		35.4259	132.904		33.633	19.6061		85.1036	349.325		168.02	53.1326		171.214	345.324					41.0513	1499.09					104.755	1010.53
314.37	693.73		226.217	592.236		189.152	486.371		149.18	317.567		216.862	851.006		488.738	4119.62		5.8504	12.232		265.908	1416.75		265.256	1118.57		214.768	889.525		169.104	1256.75		345.517	1637.76		245.36	508.405		492.893	3565.56		235.918	1245.71		301.571	283.169		101.869	2.50419		401.629	238.376		448.661	417.511		449.132	179.447		195.388	759.874		166.124	1108.29		162.744	1001.31		137.72	1364.87		86.1451	1867.1		80.1332	40.0896		35.1111	1.29375		106.361	324.456		87.4498	375.466		168.055	290.893		32.1382	2.54366					35.5515	148.577					133.555	1323.59
284.775	300.566		417.102	864.268		234.735	571.868		347.479	759.928		340.025	1241.68		262.76	1646.02		248.956	1399.98		273.219	2519.74		128.109	774.157		158.188	582.88		320.312	1400.23		232.6	888.467		278.306	3744.8		219.384	1463.61		244.621	1069.35		541.16	432.185		1.0006	6.55642		405.4	363.922		609.18	395.591		261.892	120.833		223.65	977.672		128.082	373.535		26.4864	13.9855		121.438	629.794		95.1342	995.103		121.204	284.845		60.2331	2.36366		102.613	6.25689		224.893	392.793		136.654	104.336		13.3114	998.216					57.7885	2572.05					168.753	915.433
219.577	511.417		261.305	748.478		234.743	872.78		277.525	439.058		246.197	731.038		376.565	1003.74		195.285	1400.03		203.08	903.865		130.439	1316.17		189.371	1526.03		290.148	1350.79		194.319	804.828		232.494	1873.54		109.763	337.86		142.605	1108.56		187.242	201.212		257.295	93.1163		323.797	197.437		288.774	19.9711		339.953	174.725		21.3844	53.5224		73.3562	682.633		344.041	1337.99		97.8771	309.515		92.6829	4237.95		79.4213	127.929		27.5427	1.00579		56.6767	5.46739		58.8956	37.5639		188.914	183.885		45.6485	1132.29					102.768	1778.84					211.326	2418.51
320.38	688.171		204.993	690.373		313.056	1092.93		275.05	185.156		319.637	422.426		311.763	1451.42		279.875	3504.46		321.292	2182.39		10.8015	2.95789		319.074	835.333		129.162	1338.93		222.465	1054.49		118.504	1405.89		292.585	815.763		143.964	314.845		214.295	354.619		308.015	291.833		122.608	63.017		567.442	205.36		583.188	474.204		23.8284	62.3826		172.47	747.193		520.663	2137.17		91.9078	398.173		101.441	244.922		90.9027	341.032		129.393	228.037		12.7354	254.562		112.559	229.072		120.545	126.09		33.023	503.977					84.3267	131.03					80.012	1.7977
200.753	186.815		301.845	517.797		7.49212	78.3675		164.776	317.723		279.354	662.452		308.982	1518.24		78.0465	1518.5		252.036	1101.76		169.461	304.071		45.3158	179.435		118.205	431.654		184.213	1143.64		342.567	1683.26		400.868	853.347		298.346	1972.57		333.015	345.215		243.795	182.821		254.143	324.002		609.821	140.761		330.961	108.493		174.053	1100.18		116.134	1150.94		238.25	92.6569		131.71	1317.1		34.7845	952.546		73.2583	217.527		1.00589	8.10592		37.8168	1.84155		74.4307	184.622		129.584	312.87		41.7248	1367.79					93.951	319.265					248.623	2949.58
156.119	423.691		241.07	252.159		163.874	218.529		296.038	961.76		200.302	411.325		255.81	1387.69		27.9944	42.3408		204.943	1053.35		12.1549	47.6981		327.824	1794.41		214.1	1248.08		207.259	649.542		452.857	2501.2		331.883	2488.77		309.493	1293.43		210.504	280.712		148.682	207.391		436.044	335.93		228.798	14.8577		407.039	121.955		152.112	575.822		27.8111	61.3716		172.428	40.5229		43.9644	581.025		127.029	733.872		25.5765	11.4864		66.5089	124.83		7.09826	1.00808		85.9755	300.154		115.329	86.4844		49.0645	1891.06					24.8212	2268.61					193.278	1360.94
367.352	1494.37		226.392	147.015		192.687	473.672		416.751	1183.05		362.696	1557.24		287.55	2317.2		215.685	675.95		273.306	2049.5		177.43	895.678		333.786	2109.84		384.196	1204.06		239.373	2739.48		191.022	1525.55		373.062	1587.4		270.507	1248.08		301.676	254.286		111.523	150.062		326.998	208.561		330.902	299.731		346.258	170.14		219.956	1080.79		142.955	665.533		205.317	655.134		16.4978	6.65113		58.0862	451.542		104.055	458.979		31.2443	137.817		57.7196	118.529		133.597	356.105		185.813	302.004		76.9327	3073.78					74.373	1763.66					193.305	1348.94
249.542	377.426		342.423	477.633		316.04	486.678		285.667	370.801		219.307	663.012		121.263	255.828		113.92	1376.04		155.085	402.376		315.841	2835.26		220.697	1877.08		312.508	1259.88		355.603	1298.57		165.441	1859.62		258.021	1012.53		188.788	796.112		351.53	172.73		362.415	147.428		285.797	222.169		983.004	851.246		233.107	45.3542		301.348	1649.49		5.76388	59.7503		120.837	5282.32		125.966	2322.09		134.082	670.792		133.865	885.075		42.4256	185.461		90.5006	111.3		94.9236	241.893		119.646	321.799		97.205	17.2858					79.9247	176.372					160.039	1881.65
174.193	394.912		293.882	508.691		273.689	388.688		224.184	526.864		183.259	462.817		209.906	909.378		199.047	862.33		103.467	1523.26		234.874	1320.8		30.2364	176.261		321.191	2030.23		250.437	1275.64		245.824	1762.36		303.378	766.174		273.085	1871.7		324.218	278.247		250.693	79.9923		608.455	424.599		449.545	189.571		662.032	543.177		42.4167	1.71004		144.277	761.824		224.814	1701.1		71.481	4129.62		110.014	412.73		7.39436	1.00395		103.373	273.076		71.6315	348.822		12.433	102.931		107.434	192.775		46.0884	769.569					126.462	382.322					127.816	153.007
236.524	531.419		266.207	247.724		348.932	756.273		222.184	526.882		231.565	317.243		198.886	732.841		109.964	511.938		145.632	1173.56		233.041	1811.58		339.929	3890.29		234.471	953.817		220.876	1912.71		257.286	1358.54		202.403	373.115		208.517	1282.93		216.307	232.445		276.833	114.658		266.011	109.189		279.255	100.159		233.238	215.102		123.716	401.925		131.872	602.986		198.236	340.061		94.4713	391.28		77.47	1317.05		18.0182	157.441		113.106	348.151		78.3758	364.88		20.3909	29.4844		173.308	325.278		49.5287	1713.64					98.342	343.327					110.692	1572.03
263.592	508.263		424.971	598.131		691.243	1419.49		240.977	210.563		58.4875	40.8144		285.016	901.299		101.466	1340.96		327.216	1775.05		143.418	1322.65		337.051	1895.38		183.949	903.865		98.3246	1323.03		331.077	673.788		353.525	1290.98		374.296	1522.61		377.81	230.372		386.171	622.029		398.746	395.175		379.233	305.602		186.29	47.0472		1.006	1.09082		4.90353	87.1985		243.812	1176.66		114.12	315.332		154.889	641.519		267.68	9261.45		149.495	377.545		28.8834	92.1627		107.673	578.864		195.045	52.4592		49.5408	2306.38					178.073	445.692					151.653	1411.24
210.593	1082.38		315.841	696.976		444.877	972.935		333.167	896.086		197.015	493.102		267.633	2235.71		92.7643	459.932		194.217	1053.57		224.957	2112.3		161.275	4456.29		136.745	3778.5		269.321	1896.38		102.837	730.651		277.321	1138.32		361.221	954.218		210.563	339.167		75.8192	7.58192		481.679	342.232		244.105	279.364		281.848	93.228		156.327	586.48		55.6429	122.789		76.4153	114.541		141.655	1215.7		45.5845	1694.84		46.7541	2.3181		43.2169	19.4088		35.8438	1.65378		74.478	359.436		189.859	217.282		166.848	156.667					58.9184	176.528					158.634	868.318
76.2545	18.2462		436.625	989.867		425.328	562.105		336.389	551.678		270.042	506.838		265.265	520.773		177.305	714.81		254.384	636.689		205.708	445.849		200.245	1556.64		247.742	776.413		266.966	2170.76		117.695	1527.7		80.1558	244.517		280.82	912.319		481.746	243.189		259.996	605.555		293.717	63.09		411.397	193.257		281.908	183.066		25.409	28.3049		145.683	1016.62		322.32	1264.85		116.354	409.881		91.1264	1390.71		44.304	6.23563		43.2306	56.1142		27.3689	30.2152		58.9848	164.457		133.724	88.4141		64.8927	1909.62					79.2984	325.496					75.2276	176.795
1.00787	69.7025		395.507	1538.15		271.286	302.205		342.567	880.85		366.695	1191.31		219.662	1050.61		263.416	1757.36		195.985	748.609		286.944	1897.18		174.984	1106.06		598.341	678.635		276.833	1312.2		426.062	3623.77		290.097	1108.09		288.622	1483.43		460.69	460.69		257.704	71.8511		212.481	203.136		346.893	150.284		279.393	60.5555		113.094	927.903		139.311	504.171		73.0754	20.9316		144.404	1343.78		33.2805	13.4171		41.9794	35.7045		25.4304	42.8465		78.4004	278.676		62.2665	204.117		139.89	181.58		36.8293	1684.03					53.3889	1830.66					35.36	213.679
171.352	388.47		318.728	469.233		429.201	905.481		254.749	703.914		202.567	292.904		320.504	1180.97		220.071	810.905		278.354	2304.45		209.501	837.043		155.724	379.38		321.731	865.328		213.348	2058.09		259.812	1028.76		14.7771	121.242		286.278	783.95		175.989	60.3451		217.236	77.9148		342.267	456.421		404.262	173.57		147.543	82.9694		182.187	288.228		135.63	703.397		211.222	568.103		135.611	286.098		104.304	961.929		79.5079	149.227		20.3144	84.8979		9.55723	44.8959		89.2726	209.803		246.614	534.509		18.0973	201.6					200.429	154.411					142.564	1616.96
304.807	385.113		283.566	495.269		403.039	1154.46		273.997	572.872		236.043	658.116		89.3637	447.074		175.779	1391.25		163.742	1072.92		195.017	712.152		112.666	319.828		250.138	3552.41		211.46	1516		125.409	851.847		323.184	1040.55		168.409	1285.81		339.405	263.841		21.5306	217.252		283.377	391.733		725.411	434.438		146.232	94.9604		36.7481	6.89719		98.1485	637.358		264.817	2648.17		108.329	4486.77		106.208	357.685		73.3279	202.617		146.994	247.664		81.2896	582.778		185.123	279.993		163.082	233.699		77.0081	798.291					48.4089	2421.83					68.8268	160.304
276.171	577.419		180.866	296.62		254.767	247.985		241.595	235.163		285.126	977.672		258.294	1170.48		110.137	796.727		197.798	1216.98		257.84	1615.2		207.727	1950.52		273.727	1045.56		205.918	1644.51		154.264	1474.8		251.241	1180.22		310.765	1334.27		355.054	276.007		111.677	4.07814		402.461	388.239		99.4194	73.2249		325.806	207.8		19.7576	88.7315		148.452	631.673		51.5258	24.2047		45.6837	46.5129		49.8974	218.124		21.3867	2.75118		23.6806	119.541		122.953	518.486		97.7534	272.549		33.214	54.4709		75.6378	333.634					136.214	1127.69					32.9409	10.5109
224.632	655.111		139.345	160.913		158.171	107.438		322.343	441.608		265.498	670.51		249.175	1575.02		285.847	1295.34		254.455	1960.33		188.245	1476.57		163.059	1386.86		77.0324	132.144		86.0876	450.496		244.148	2057.95		251.249	2024.67		173.198	777.831		413.729	250.015		155.812	89.2098		432.503	377.916		347.149	274.76		200.478	58.9952		166.545	1204.77		149.799	873.238		269.71	738.579		60.3853	469.414		113.126	111.109		4.39212	1.06044		42.8765	42.4926		1.00889	31.6184		65.2224	133.936		124.615	55.4636		61.505	2968.28					196.973	390.195					81.7743	1023.94
268.969	491.385		203.314	299.321		375.109	449.038		362.505	1156.7		139.023	135.322		357.083	2081.59		25.2186	29.122		348.615	1122.43		179.998	475.492		129.08	2116.91		245.833	1104.04		300.64	1290.8		141.109	1735.4		590.492	2798.95		313.772	843.922		313.067	261.525		124.449	82.2815		315.719	151.004		427.068	219.5		179.986	43.456		234.414	1455.3		76.9946	436.885		253.297	1349.56		261.662	1595.5		115.232	536.465		46.7771	4.67771		49.52	199.641		30.7777	133.338		30.0989	45.5238		227.669	292.873		83.5216	1581.77					31.1675	2254.64					156.289	2065.48
273.919	922.5		187.511	392.048		342.855	567.363		352.904	844.427		273.047	887.066		290.363	2851.86		81.9867	921.562		296.526	937.699		284.976	1003.88		279.787	1706.02		289.077	609.864		217.611	669.827		116.826	725.283		48.4498	200.669		286.792	1796.56		171.37	102.631		227.693	143.923		238.903	138.02		244.552	219.531		262.659	160.158		45.2017	1.36654		2.68828	1.84252		272.242	1148.04		77.0135	2071.35		153.675	381.184		29.3048	49.3743		168.285	631.342		18.5995	29.9593		3.50791	108.952		119.164	87.7674		72.3293	643.477					111.791	2401.24					79.6252	275.495
259.574	325.026		176.075	432.836		339.797	465.52		349.978	941.3		265.806	1043.07		295.654	1401.41		180.936	981.519		163.805	1444.24		163.168	1078.82		295.322	1267.97		302.492	1358.49		113.884	1079.01		242.209	1736.44		317.478	2467.96		356.004	915.401		273.574	155.232		397.823	463.55		330.276	245.455		434.912	227.589		284.916	198.823		35.1542	90.3929		76.3239	153.939		62.2862	10.4943		138.203	1074.34		104.395	741.724		55.5006	26.0719		43.2821	151.104		12.0786	3.30762		87.0304	260.756		197.278	383.832		72.9853	2349.89					135.041	1234.25					68.34	1549.33
319.366	778.051		273.603	541.995		368.461	632.071		229.331	116.814		268.245	741.204		326.425	1692.88		302.173	2108.66		125.075	2204.26		306.259	1559.98		63.4503	277.369		274.151	1220.19		290.352	2081.59		383.212	1463.76		300.809	1785.37		223.044	764.8		315.929	293.995		397.837	682.465		436.502	330.288		350.508	249.035		258.112	150.464		144.439	413.729		124.089	1345.52		298.231	1738.51		132.27	1569.21		94.5773	864.42		57.0206	26.0728		76.9758	310.329		77.742	375.188		76.1183	481.139		150.649	312.158		209.065	1810.43					91.7304	202.425					91.9691	1193.78
214.996	266.796		207.034	212.696		478.303	1433.06		87.607	543.886		290.985	708.907		145.295	952.045		108.386	402.983		273.555	1566.23		221.631	1069.61		314.602	1545.85		219.199	229.282		236.117	1647.7		233.723	1690.74		169.163	601.295		189.758	553.407		310.308	291.373		227.837	167.808		678.278	358.149		530.208	295.488		353.699	258.176		294.015	1344.39		15.2614	10		236.499	775.271		107.601	757.658		129.575	776.006		61.8305	35.084		16.9877	1.00826		248.072	1144.56		60.25	94.4647		260.801	612.92		51.3988	1197.13					79.4464	1069.01					97.079	1805.75
289.302	445.504		348.834	486.576		241.459	93.0638		373.089	759.287		256.646	440.261		277.681	3206.61		128.676	1114.29		207.063	1123.25		443.149	3872.18		185.058	480.143		203.995	958.285		149.269	839.402		347.308	2061.35		356.895	1118.5		171.962	2153.22		254.66	104.53		160.479	94.3951		351.777	342.411		285.066	180.188		676.045	341.272		166.843	318.828		96.4696	704.16		183.852	33.5883		79.2537	3224		109.228	666.023		118.168	215.883		11.8579	95.5556		75.723	299.836		76.8491	290.914		142.78	174.022		41.798	310.634					85.3768	942.559					119.399	2365.24
279.088	717.625		228.581	330.519		156.804	199.907		167.572	142.524		175.927	236.723		106.07	1604.28		281.481	1626.18		189.278	1927.14		88.5822	1041.5		115.935	1291.48		282.007	891.784		172.404	591.156		262.917	1235.08		102.232	329.154		264.929	993.914		477.985	477.985		119.269	55.0287		224.373	123.924		210.002	115.988		549.766	447.027		28.6248	70.3668		142.143	1947.36		232.299	1495		115.641	983.558		230.477	3517.4		98.7233	287.914		77.0108	153.933		128.74	711.049		84.8533	318.337		140.426	288.369		77.7612	2091.46					153.352	190.3					122.694	1416.85
457.721	1176.95		263.971	491.006		214.844	207.252		170.626	200.612		187.38	374.545		74.0216	1920.53		75.7204	1310.67		163.925	598.613		181.918	326.425		169.187	1953.74		253.163	1255.2		260.774	1590.08		287.702	1834.98		282.493	909.538		253.314	994.054		395.812	478.102		81.0222	69.5341		880.604	804.856		394.178	219.678		170.806	32.6402		30.2142	139.403		109.535	627.141		199.746	762.972		27.4306	65.0482		116.354	1035.15		86.2693	263.167		3.8216	18.61		28.6671	49.1766		134.317	735.211		42.842	81.136		68.5728	1114.52					36.6953	147.938					61.95	11.7323
418.422	983.35		316.007	873.177		355.54	453.27		353.637	917.53		330.762	913.95		175.539	1803.4		139.619	365.522		286.388	1027.17		270.308	1099.6		186.868	726.739		264.817	1087		183.678	753.944		67.6235	360.297		300.862	1268.72		292.698	2953.42		222.644	222.644		180.416	154.835		336.46	351.937		516.31	295.612		498.257	394.358		75.6273	1017.62		181.279	1812.79		259.346	1064.54		32.545	105.731		210.674	980.798		48.9597	35.1		85.1156	98.29		154.123	189.545		11.4252	1.00734		133.11	232.486		167.071	216.862					94.3884	1203.34					131.904	1579
316.618	457.817		429.066	1064.28		791.699	1999.42		231.728	249.017		132.275	211.155		138.94	181.976		158.366	1010.07		203.507	1064.95		167.825	1991.02		118.122	1099.21		274.528	745.042		256.26	1061.37		238.225	520.993		227.661	2381.33		267.624	1169.9		441.094	385.423		263.269	377.267		304.999	135.749		177.044	170.788		267.897	221.787		125.193	159.606		126.551	66.8226		243.547	827.622		134.951	2399.81		109.274	504.171		183.685	70.1623		66.7684	10.7548		21.3063	34.9423		151.062	12.8482		128.415	232.502		42.97	523.724					118.193	2538.76					123.868	1482.81
369.007	674.144		177.716	189.265		220.751	316.339		298.105	838.665		196.564	656.058		212.056	847.253		187.907	1500.68		276.394	2267.73		293.274	1709.62		193.768	767.252		161.485	116.818		204.663	855.329		341.416	3571.21		423.482	1646.95		272.501	1031.56		118.729	26.2003		102.494	40.5841		203.521	79.8655		408.675	167.749		332.455	204.548		171.604	3079.18		127.717	940.67		82.8029	1046.18		98.5846	3034.52		145.744	1393.35		58.0882	412.715		100.085	422.054		38.5777	3.89262		30.2057	168.338		66.7567	29.712		44.5456	2866.81					101.445	1619.4					228.349	4171.75
262.188	429.987		355.241	783.922		266.655	375.308		93.4283	258.158		237.481	594.382		204.62	624.199		201.976	1514.61		155.439	843.208		304.028	2140.77		272.76	1376.91		164.434	751.879		228.173	1091.32		540.534	3478.7		113.904	700.811		300.862	1617.47		281.56	289.261		111.144	53.1587		362.045	410.629		596.288	353.911		144.07	78.1535		83.5775	68.5728		189.732	1880.33		274.209	1105.48		183.478	2381.58		120.68	819.723		170.95	206.49		85.1276	114.545		11.0509	215.011		9.22143	129.788		57.8517	179.682		59.9646	1156.25					20.6519	1293.71					90.4214	748.583
241.808	386.008		208.963	776.93		316.362	294.397		363.36	681.985		375.771	966.228		190.427	1340.86		164.284	644.68		239.415	2619.47		219.948	2179.78		213.957	996.083		262.502	1116.96		258.802	1260.28		123.707	2342.82		347.479	995.313		335.235	1754.28		399.909	205.541		23.2396	288.39		176.329	137.072		326.413	193.734		387.504	221.865		191.223	638.232		119.97	758.325		422.381	2210.32		31.4823	2318.75		129.707	513.592		62.4286	91.0849		65	392.793		48.7466	10.9523		96.4594	107.453		34.9608	14.0945		57.3296	1845.83					53.1624	278.198					87.2291	1295.79
241.817	337.301		180.961	224.561		399.725	770.758		446.964	1235.03		430.124	1038.5		236.325	1467.16		148.813	573.559		158.366	1686.58		110.068	531.195		210.202	2320.62		389.962	2846.45		234.43	1757.98		249.542	2047.42		154.661	688.365		219.917	3067.54		478.758	441.53		715.412	1121.68		328.043	382.241		263.056	50.2688		249.402	92.7285		90.6469	322.206		64.4998	83.722		279.275	1914.12		19.547	4014.03		103.598	527.695		97.0075	223.917		64.4316	2.86772		58.3559	299.932		14.2028	22.4695		157.159	217.252		50.101	553.115					82.6522	1907.81					168.203	1380.05
213.213	352.829		395.771	873.36		425.717	1124.59		221.834	530.804		250.825	396.817		360.676	1870.52		267.041	1057.39		211.356	1914.46		283.03	2495.42		301.264	1440.9		340.756	2022.47		298.933	2430.69		354.507	1635.64		267.718	1738.51		175.712	2103.42		257.404	248.308		183.962	114.208		299.889	271.639		272.731	145.31		170.956	170.956		297.204	5098.35		134.875	191.547		233.304	975.026		9.69905	4.3952		86.554	1045.49		129.384	503.182		19.4818	68.6285		7.85247	25.5108		14.2038	67.9348		40.0515	1.00244		38.5994	1254.01					116.354	1775.73					62.5557	2938.61
175.009	331.439		395.784	930.149		220.79	572.852		357.359	740.476		257.695	949.537		134.11	961.456		97.5198	1167.4		343.557	1570.92		230.146	1871.37		238.46	978.805		362.913	1832.01		258.902	887.751		301.803	1823.79		185.156	893.574		154.944	1052.46		157.048	219.06		137.962	88.7875		158.355	82.8671		443.351	219.817		240.623	135.312		222.887	322.286		118.934	1116.77		259.996	1410.4		89.4893	1090.71		112.432	1382.71		14.6752	118.259		45.3814	181.318		32.5244	55.294		90.6022	171.586		340.708	506.125		35.6004	923.672					81.2469	1406.33					93.806	2244.59
170.458	292.41		199.802	532.574		362.109	777.804		387.586	1493.84		349.916	958.217		87.8938	384.223		85.9997	189.779		154.389	1255.38		206.606	1521.71		256.269	1033.15		248.746	1200.46		293.737	1607.83		166.778	197.86		260.609	360.259		222.192	895.772		244.053	241.868		212.473	25.8965		239.626	74.4255		166.352	159.036		575.782	394.635		143.458	474.522		2.04045	11.8946		94.9503	124.361		64.7724	201.176		138.281	685.607		131.742	16.7955		106.664	157.031		43.3735	20.9324		73.6811	142.073		242.098	815.333		170.392	314.104					44.8818	1729.85					17.296	4447.37
328.888	892.569		327.686	500.094		346.197	362.121		357.535	902.946		191.554	916.175		218.032	1081.02		209.567	1614.51		369.436	2464.66		285.647	1091.09		40.1826	64.7247		176.739	488.36		228.365	1122.11		234.776	1239.68		158.914	618.023		285.978	1216.85		430.29	578.986		189.046	81.1673		302.844	125.432		586.048	507.497		341.824	296.007		79.3012	1360.36		123.317	884.079		276.931	1373.04		120.63	1016.8		6.38052	1.00039		301.38	1248.25		122.079	97.4958		38.2457	28.6802		291.844	1626.46		221.281	103.018		18.4843	1301.55					33.0647	1962.46					156.673	5089.93
248.886	663.409		288.956	166.936		278.99	828.409		210.386	565.854		164.521	579.557		268.188	2451.19		34.6978	383.064		242.132	1222.3		216.171	895.332		174.157	1549.38		277.116	1179.15		199.669	421.239		147.102	857.52		213.837	869.876		239.104	946.768		334.622	133.696		111.222	74.8714		422.441	496.682		242.763	141.516		512.478	275.514		260.197	1097.24		91.6627	471.118		219.215	1516.05		100.78	834.34		126.458	644.135		34.1836	1.35355		119.92	433.995		28.1699	61.0552		81.3812	107.552		207.786	90.019		36.6179	1689.49					191.062	2617.54					139.394	113.344
242.268	645.77		378.485	453.079		355.691	757.177		59.7733	65.3988		138.686	520.297		194.013	810.819		191.77	1362.52		221.335	430.639		249.639	1442.22		216.133	26.8207		198.676	706.198		90.5006	473.589		288.915	2225.82		170.782	223.681		345.832	798.263		167.425	186.507		684.335	1380.24		205.737	122.109		824.987	629.883		280.692	249.718		184.934	400.825		82.2931	454.518		305.796	793.403		13.9374	3.78247		132.34	414.749		84.0345	124.834		93.2444	29.2224		28.1709	98.3489		9.92375	1.00134		211.565	426.708		35.6481	262.557					168.485	230.824					184.233	2391.38
244.595	694.34		417.862	307.766		410.76	685.873		165.204	473.207		130.269	590.326		224.137	1606.87		238.033	739.306		161.582	1058.76		162.116	1993.75		210.401	1091.17		181.593	501.77		414.005	3218.33		342.807	1113.7		332.292	1413.92		371.699	1639.54		248.737	229.395		206.932	192.566		302.897	141.015		398.186	387.586		252.027	54.6241		181.676	569.365		191.783	968.134		267.21	705.875		147.107	896.996		110.556	1948.39		43.1957	82.545		68.0739	287.065		106.66	205.664		40.0148	42.6152		217.382	131.363		43.844	213.506					166.989	1893.98					151.168	2456.95
246.813	893.229		421.667	679.205		425.822	906.469		316.128	784.142		329.004	1412.58		183.968	1025.27		155.982	506.749		163.053	1267.52		275.62	1563.93		172.658	1455.35		340.84	1411.69		109.369	609.522		252.592	750.027		123.551	1575.13		278.822	1074.65		346.978	317.132		187.485	236.88		259.959	203.909		398.256	137.792		278.442	92.1014		4.84276	59.0243		167.584	1003.64		11.1696	11.1696		140.717	881.498		51.0123	154.221		112.085	236.466		5.2922	1.00226		117.757	441.779		225.052	705.304		82.3973	71.3532		47.1234	84.5558					94.7564	79.8711					148.483	1103.5
435.524	1014.38		414.164	327.801		220.845	337.04		271.447	406.881		308.993	706.844		118.429	2388.61		193.577	569.645		166.089	1003.67		119.411	206.693		361.082	3126.84		209.715	657.238		116.485	1321.16		214.958	2018.41		107.965	471.964		133.409	1197.59		471.152	454.502		381.691	402.856		244.105	128.894		708.36	545.724		361.461	324.479		227.629	794.688		95.1142	98.5985		244.303	1313.4		125.202	1286.26		19.6627	106.664		84.0581	197.548		98.446	272.022		109.597	221.047		314.049	393.236		99.5383	169.223		36.3092	1463.81					32.2025	100.018					62.0629	133.31
301.211	774.51		375.162	777.365		222.848	294.512		159.854	152.824		39.0744	35.7133		228.597	756.14		423.408	2176.19		295.394	1069.04		142.95	1043.44		220.218	1194.61		279.669	1437.41		222.652	777.311		382.295	2998.68		42.7519	89.3857		299.857	836.041		200.542	173.662		153.896	100.84		257.649	322.616		251.894	185.526		364.97	207.092		219.662	676.14		147.865	1303.7		213.499	1630.08		41.7906	49.135		126.627	1300.91		61.3694	163.581		9.49838	191.574		42.6242	132.387		1.00222	113.672		126.935	21.5799		47.5576	2674.36					199.928	2371.88					139.447	1842.91
398.089	767.602		410.484	1055.49		271.62	487.38		300.048	923.574		277.642	854.608		264.091	873.544		376.698	1223.8		180.125	977.122		234.447	1226.86		44.0292	268.471		282.206	1077.95		199.878	1445.91		135.921	594.172		188.583	1109.26		226.965	890.654		344.247	292.791		138.17	44.8881		170.398	119.983		402.123	315.42		345.868	162.475		178.631	357.058		116.081	439.428		95.9128	6.39875		158.238	835.539		127.776	949.604		28.0633	27.0716		12.2191	10.7734		21.3251	67.4358		88.4079	242.098		138.935	180.34		41.1875	103.087					137.033	1358.06					99.0803	144.561
312.267	740.502		453.19	922.305		355.766	836.1		202.119	215.253		263.065	926.699		176.248	881.745		287.662	2256.39		209.958	1884.77		251.974	1941.22		49.9569	120.617		178.387	1337.71		191.122	770.513		252.878	2093.53		344.537	1004.8		229.08	627.318		238.091	102.225		210.895	161.02		155.757	46.2491		247.464	222.145		241.45	86.5995		135.174	54.9882		121.447	1377.44		314.425	1201.01		124.133	770.649		88.3799	386.348		22.0141	15.0882		88.411	85.2867		77.1845	58.4032		44.2308	9.41565		265.526	135.25		65.1696	2117.21					49.6052	375.347					169.972	1333.24
275.33	767.656		425.552	730.007		164.15	291.905		279.442	668.65		92.7708	1403.13		108.52	552.764		131.645	357.271		338.359	1364.1		348.334	1183.71		238.987	1308.14		235.76	884.484		322.036	1640.35		496.787	2768.62		204.498	1339.97		246.449	1077.34		206.28	191.959		216.679	108.401		248.781	231.508		149.547	113.158		417.98	283.914		197.23	629.33		98.7649	795.889		251.188	861.3		176.348	1134.92		102.985	2077.12		36.1044	1.00664		93.3167	356.443		42.25	1.00191		66.3083	155.834		190.447	154.857		51.1201	64.5884					61.5678	233.066					56.2243	108.413
344.767	824.958		417.98	542.546		299.9	385.79		211.49	645.157		208.48	298.755		173.253	1310.95		223.854	1051.57		217.772	1937.41		156.442	1839.36		228.485	2145.43		340.912	1267.52		162.606	1155.31		284.515	3030.04		285.256	1990.6		127.852	1039.6		423.616	357.071		73.6345	34.903		287.298	103.043		508.281	367.687		396.118	339.953		199.06	1292.66		40.5557	1.48099		221.483	1387.45		132.247	1322.47		38.2929	204.024		15.0893	25.1956		150.321	1048.99		42.2515	11.0614		12.4484	46.2833		148.14	206.635		92.5625	2136.57					213.048	3462.7					135.754	2266.77
124.777	575.701		299.667	437.222		241.68	441.53		675.309	1503.69		202.966	536.164		194.777	1487.13		227.989	944.282		202.66	760.301		168.12	1295.2		155.215	1776.35		350.249	1158.53		333.986	1844.66		161.491	1798.97		408.804	2319.65		202.275	1255.77		480.514	208.173		237.104	42.5447		188.278	215.473		189.04	58.1881		173.246	176.391		97.8221	70.1303		107.164	911.456		215.648	1201.82		35.8917	64.984		40.7828	21.5344		29.8923	123.807		82.4321	455.285		81.473	200.281		78.7157	155.932		117.323	166.621		53.4791	46.7294					80.6525	1371.15					124.081	1910.75
288.036	676.924		248.098	95.6226		269.235	866.851		172.149	334.94		242.976	727.99		252.913	1231.61		315.177	1548.68		234.036	670.368		304.402	1906.88		94.6536	293.985		248.86	1097.7		201.877	1125.07		215.428	1058.54		263.102	1258.38		334.776	1424.49		186.881	280.121		324.865	31.6217		506.41	248.833		266.076	212.495		291.957	237.397		46.7935	4.51399		111.093	944.879		89.3291	68.2033		159.769	1486.77		25.794	73.2223		69.0034	131.862		104.175	332.408		51.9657	106.713		69.4121	87.6996		165.314	1054.38		65.1834	2980.53					121.998	474.455					41.7935	142.023
306.765	416.503		257.196	333.845		113.54	171.725		251.47	293.017		190.614	326.987		51.475	2598.49		251.735	1225.87		221.787	1070.36		228.277	1006.92		230.606	1524.7		213.581	1412.13		319.457	2189.52		274.673	860.815		74.693	530.692		300.608	1222.86		455.317	306.506		144.601	90.583		219.423	23.159		371.321	166.761		563.036	271.725		120.359	144.08		74.1204	560.846		54.9785	28.2573		125.334	328.124		72.582	725.82		251.991	1121.56		35.4221	80.3052		117.815	403.977		91.7401	181.733		160.997	101.765		44.6807	1532.06					98.3142	2550.81					147.257	102.76
163.455	99.6677		333.857	583.106		331.136	650.092		350.926	405.244		374.335	953.917		349.719	1765.4		277.925	3013.59		315.21	1821.04		671.805	848.8		162.418	417.628		260.334	1969.87		207.625	1501.95		102.128	1476.73		326.551	1236.16		229.758	846.599		341.632	412.657		133.366	191.116		320.155	111.771		527.436	247.768		294.678	31.9524		206.621	727.862		58.1453	120.482		246.926	82.4147		179.612	1264.71		125.657	1917.7		92.0401	218.261		26.3296	52.6291		58.9433	117.819		92.5722	885.013		33.3916	86.6362		64.0303	326.15					29.9932	1812.48					98.2449	1685.33
254.045	280.466		307.907	333.868		187.907	583.62		290.587	602.119		49.0628	2304.77		241.885	966.432		293.398	970.483		118.259	1341.29		137.962	1111.75		105.526	938.816		272.319	1138.08		227.197	1002.15		244.389	1615.82		256.161	2120.71		267.775	1129.2		136.511	156.229		264.249	56.252		142.564	163.157		324.57	214.596		386.13	223.076		335.965	1889.27		28.5757	108.174		219.739	612.661		162.704	1209.18		133.851	816.165		50.3888	214.408		95.2981	109.063		38.6239	1.00212		121.255	287.54		174.799	73.0523		25.3546	475.877					70.4906	34.9497					271.524	1264.09
247.325	761.29		310.7	528.214		209.331	429.866		394.635	878.723		261.561	896.871		255.351	1932.17		236.466	1726.03		153.535	409.249		256.628	1379.66		72.3293	649.291		237.958	1952.37		139.816	852.537		366.411	3201.66		234.151	927.154		129.275	275.195		377.333	304.071		445.362	578.089		383.509	376.671		504.365	236.93		462.247	334.387		29.8902	128.334		1.00776	1.17426		200.845	370.242		82.9285	289.516		138.759	1128.28		92.9075	120.596		169.484	708.31		71.2303	223.233		109.836	442.807		91.4949	191.298		18.5097	1040.88					54.7989	4536.7					129.926	1198.23
129.443	405.67		161.139	445.252		170.218	461.954		275.398	498.624		214.618	378.234		213.318	731.45		226.075	591.862		212.466	904.055		234.562	2086.78		111.433	2526.28		166.06	595.597		346.832	1385.74		191.824	1291.3		187.019	405.343		309.395	1755.58		190.5	80.3334		205.505	29.4491		530.245	623.432		169.889	59.3108		165.82	150.2		38.452	25.6529		155.194	2223.95		45.9625	67.0604		35.9284	100.173		60.138	195.374		199.655	880.665		89.4955	242.882		65.1055	136.123		300.904	707.167		137.164	313.772		36.9995	1202.03					59.4256	1702.18					129.93	1541.45
503.429	1248.73		132.219	437.345		305.451	322.388		228.021	293.326		239.104	395.674		157.137	589.516		109.212	275.814		266.197	963.379		307.228	1959.51		294.418	1526.89		303.388	1784.56		317.076	1361.37		79.452	1833.94		377.386	1428.6		116.138	596.916		268.217	236.482		222.895	131.109		530.748	416.313		672.747	432.957		616.547	300.238		8.64026	1.00678		26.6253	2.26455		28.303	29.6049		26.706	68.0547		57.5115	387.15		7.42374	1.00794		103.351	443.741		47.5659	124.527		140.166	1328.02		241.825	1028.98		126.904	249.14					102.866	898.828					51.9199	1001.13
228.141	653.484		201.798	704.508		466.177	1265.16		185.448	230.13		313.177	1123.25		137.314	645.043		310.047	1072.73		184.13	546.739		189.093	880.326		343.097	1597.3		300.693	925.56		325.783	1313.4		163.197	1413.23		201.099	1248.47		298.671	1293.93		318.248	245.18		382.417	500.869		373.771	335.529		465.292	313.221		305.731	244.165		148.229	345.239		114.328	159.472		62.4593	14.288		132.452	2095.45		112.928	28.0112		67.9996	34.3266		25.8684	8.6339		131.437	651.674		18.692	63.5194		88.3363	31.9693		90.1711	2177.11					62.1635	1764.66					131.141	737.461
280.663	863.905		325.06	965.206		203.801	478.961		174.193	613.63		189.291	626.127		231.37	852.537		377.942	1667.08		296.63	2711.15		125.027	864.662		148.65	965.308		356.744	595.681		265.144	1660.95		221.592	3090.91		401.982	1120.78		177.33	1805.49		270.744	240.868		203.758	94.0107		234.176	221.873		509.136	299.478		674.881	422.768		168.132	748.32		70.9826	58.7653		169.544	341.956		181.522	984.702		110.965	902.281		25.9767	110.532		32.9814	36.0854		10.6878	45.8883		135.241	670.533		183.111	316.953		45.9318	2297.91					64.4453	222.974					100.134	1896.38
388.089	871.955		355.665	1155.47		365.741	589.122		127.18	602.838		278.686	649.086		223.202	1348.8		286.008	1523.84		278.559	812.384		228.453	1122.54		274.055	1473.35		295.353	1464.38		272.415	1491.12		172.367	1604		296.101	1294.39		261.113	970.824		288.359	226.186		94.8634	53.3456		232.168	185.416		577.479	429.171		519.986	430.487		179.077	1152.48		294.026	1113.04		321.348	811.559		114.755	1233.17		57.56	753.891		60.5256	128.844		26.5806	1.00621		132.676	33.207		69.5194	100.522		183.182	250.958		74.6694	74.6694					88.2928	1231.56					53.3531	135.96
417.19	1307.46		271.562	638.21		407.455	1156.66		234.463	254.232		296.807	1064.54		328.668	2077.49		261.433	1112.42		268.753	3305.19		348.712	1908.75		156.987	821.512		223.492	1068.93		253.662	824.089		173.979	1493.11		242.976	1081.43		180.682	709.031		150.956	123.855		248.387	196.592		464.201	254.09		254.741	74.292		184.85	23.779		232.47	709.155		53.2369	3748.6		70.9305	11.9508		98.4876	563.889		65.3072	166.422		94.9136	400.247		24.736	1.00625		103.174	373.39		138.974	223.854		69.3486	179.929		69.4877	1.00476					113.588	2439.84					164.237	1829.56
139.262	179.146		313.662	429.715		252.976	375.797		102.502	212.391		228.693	448.975		139.919	1674.95		212.585	1496.89		119.621	1228.92		194.394	1356.54		222.958	1913.45		221.499	1326.53		55.485	394.219		204.634	2854.37		240.851	789.538		304.445	782.825		318.482	156.492		209.383	193.101		187.15	154.938		283.804	53.2667		471.152	369.566		199.515	597.775		59.8425	259.256		232.527	1637.3		173.601	892.255		275.446	1248.21		76.5015	118.871		53.6183	24.2976		22.5646	40.8546		36.0714	92.7512		139.944	235.785		74.006	24.0428					274.267	2112.97					144.917	1881.06
413.57	1284.51		276.628	346.38		217.114	183.008		494.766	962.637		349.054	749.763		108.788	1179.6		199.62	1483.53		196.219	905.323		224.553	3189.06		215.109	1335.45		188.397	438.795		295.685	1439.89		216.072	1620.31		169.597	1015.69		374.965	2524.15		192.464	293.727		269.434	203.873		234.422	183.878		305.021	138.223		290.026	119.047		197.763	1343.31		151.147	938.356		222.317	566.529		178.361	1077.83		162.026	1591.37		130.068	322.627		47.7081	247.421		1.00462	103.21		95.3315	208.488		242.473	1351.32		66.4366	713.933					94.0769	1515.36					101.167	1385.98
199.634	58.7468		237.539	193.149		271.926	479.231		490.353	954.051		358.639	964.594		287.449	1212.16		141.844	1580.11		185.923	491.144		166.942	378.472		207.53	2250.28		651.857	617.611		251.603	2027.52		111.066	3808.36		174.279	864.086		330.716	2370.96		374.65	220.372		510.338	1047.99		230.251	145.54		155.379	74.9868		215.579	92.5592		36.4702	8.72657		72.9496	381.745		65.4538	6201.51		146.356	617.176		108.117	727.811		78.6631	308.689		51.2729	175.81		29.0444	20.0866		72.1395	98.8307		223.642	1139.16		68.2561	335.388					128.889	1461.86					104.94	1279.02
245.541	654.493		150.173	430.154		311.226	650.711		490.37	954.084		324.911	1094.23		190.126	1438.63		173.033	577.52		194.496	1511.94		429.321	1910.82		205.7	1038.39		415.772	1850.51		282.841	996.362		256.494	1416.65		212.443	587.015		222.675	2329.18		522.677	490.783		157.092	237.598		499.307	339.155		395.965	361.904		227.541	255.765		32.4536	22.4443		102.678	769.973		283.745	1432.36		66.945	1234.08		119.365	1006.14		83.7839	366.257		34.5166	1.00664		96.9428	234.06		90.4087	199.508		306.571	960.781		58.5801	2583.94					152.915	1461.91					109.786	1256.44
263.869	571.908		311.215	492.356		269.52	426.393		417.19	783.017		302.385	905.99		211.922	926.406		210.91	2502.17		189.404	2480.72		118.662	518.723		225.091	1931.76		298.084	1363		354.557	1536.05		249.718	721.75		214.393	2303.88		399.754	1408.21		281.017	91.2959		203.945	4.22589		561.26	536.578		429.396	212.898		204.282	92.5722		174.535	1432.01		85.0139	523.061		239.196	631.872		22.3453	19.177		74.123	374.178		137.468	219.446		4.44083	53.6408		46.7869	35.7221		88.0696	321.607		169.383	373.784		45.132	1328.11					207.625	305.666					71.3557	1426.3
273.555	299.3		221.125	257.658		194.976	365.947		210.652	395.369		177.878	220.736		290.495	2178.41		615.244	421.682		100.025	763.695		8.50946	34.616		589.454	2292.42		183.407	438.857		216.209	1378.99		121.63	2105.34		273.373	1007.31		346.185	2394.15		224.443	216.512		217.206	37.597		374.571	327.296		389.042	339.941		719.7	506.766		60.3895	51.3628		85.788	1064.58		248.098	736.681		111.806	816.108		65.9851	1404.66		116.933	170.608		104.377	440.153		95.2212	213.942		65.4813	153.89		168.173	490.456		43.932	1466.28					82.9665	1880.92					213.829	1465.56
1.00805	38.5045		200.33	400.43		365.986	941.068		254.536	912.927		273.977	418.127		236.225	652.728		171.574	1382.62		257.495	1501.05		261.966	843.446		279.442	1077.04		155.998	1118.38		166.586	848.533		220.272	1565.03		177.536	1405.15		229.056	1422.04		55.1756	156.629		112.654	82.2294		95.4686	81.9322		216.831	77.0731		274.982	211.848		449.022	1297.79		126.476	237.38		248.256	974.202		113.844	67.5689		88.8	841.348		77.3477	60.1274		81.9006	232.494		60.1908	105.128		112.396	100.896		212.667	160.918		245.008	586.254					54.8626	183.111					154.694	180.252
141.894	762.838		244.174	479.366		221.203	558.644		318.761	637.157		142.143	129.916		169.36	1171.26		209.146	1094.46		155.702	686.793		171.78	1570.04		264.771	1243.78		140.042	544.633		357.886	1173.19		333.272	1523.9		220.318	872.382		83.6689	948.968		413.918	192.7		233.436	65.0848		304.839	125.127		34.6209	118.712		480.396	363.501		136.999	509.368		95.7306	674.073		211.349	563.354		85.4068	942.89		39.8857	1.00731		51.1417	59.0575		3.91774	42.4807		30.3879	12.6997		105.564	254.875		132.047	261.58		57.5923	2219.74					103.905	1136.84					132.797	2044.98
153.869	294.036		292.307	492.495		366.076	1255.24		283.655	490.989		198.347	418.452		227.893	2608.1		93.9576	8.35893		184.746	1167.77		231.174	859.513		155.757	2040.02		320.369	1801.57		113.185	1238.38		141.824	872.596		296.464	2144.6		711.676	1038.35		413.976	252.424		260.096	184.798		166.953	148.53		457.575	378.819		350.729	147.901		212.988	843.356		104.748	470.422		196.793	501.487		118.105	1452.49		44.4348	40.2489		9.77431	1.00416		28.8571	79.023		81.7399	135.265		152.824	466.193		197.957	336.542		60.7922	911.232					51.9895	1.70428					125.834	1771.06
128.541	310.351		215.299	434.239		426.573	941.333		440.816	790.977		257.477	605.107		335.777	1317.65		217.053	355.967		262.391	2058.16		239.702	276.804		195.086	900.095		225.591	1013.13		220.264	1025.45		259.12	1608.68		312.914	1622.81		213.251	1409.95		381.878	198.047		415.246	404.191		214.889	58.3188		286.651	67.3669		596.958	238.51		200.069	1513.86		80.7037	47.4706		346.929	1386.13		81.008	753.838		144.379	522.512		94.2957	66.3969		88.0635	259.147		167.861	810.108		44.983	100.162		194.523	294.211		17.5749	298.786					111.677	584.402					52.1432	157.64
364.957	1471.33		168.902	257.767		343.799	705.999		302.237	557.15		217.152	308.396		290.781	1591.65		110.564	1115.63		179.846	2554.14		286.994	1288.89		68.7301	569.004		1451.88	2799.54		241.011	1063.09		17.4554	19.7978		220.342	980.695		297.508	1967.03		310.557	222.644		693.461	884.079		286.58	159.713		334.033	119.806		301.401	125.962		20.5889	71.2353		22.7053	112.574		257.876	908.419		161.957	1140.4		57.1708	23.4669		53.9965	16.9223		37.1439	134.425		74.7219	249.394		24.4079	13.122		392.433	1357.78		38.7844	1366.26					98.4737	227.301					146.706	3208.42
654.905	1809.61		21.9292	25.5522		134.975	137.425		276.268	339.761		262.382	674.667		177.393	3015.81		194.859	957.475		153.012	1278.21		311.215	1830.59		223.351	719.118		225.607	986.228		131.978	797.537		134.552	2053.45		307.357	1637.59		132.419	924.062		330.797	333.786		248.746	61.1478		378.792	243.778		184.531	96.5649		348.089	169.508		366.154	1058.28		146.129	1125.78		235.702	1211.44		130.682	826.029		245.472	1807.96		5.90886	7.07341		91.3119	339.5		95.3182	122.617		97.5336	543.56		67.9372	196.357		38.4385	1193.86					99.3669	458.463					84.0021	919.078
252.486	1498.56		231.476	471.085		408.273	706.695		291.638	827.883		337.705	1178.98		180.651	2732.29		170.278	899.113		157.264	3087.43		211.49	1244		169.015	1783.87		350.569	2156.93		288.642	1418.29		226.757	2247.27		157.978	417.321		259.977	949.37		307.863	147.247		303.186	35.9689		333.998	294.48		170.188	16.8664		280.515	159.17		86.844	1.00286		80.7122	334.293		225.345	1030.4		16.3667	21.63		201.409	834.194		1.00459	1.53314		58.8003	1.00868		1.00614	64.1721		43.0245	1.00208		216.854	542.756		87.9401	1726.46					102.088	2442.77					139.115	1789.58
181.018	342.819		379.66	1222.38		274.886	530.04		308.091	573.074		260.224	488.411		165.146	1111.71		219.06	1435.39		183.511	816.768		235.752	1127.57		215.488	1437.61		246.857	688.268		226.479	2615.34		239.347	1046.29		93.7666	114.284		102.945	426.378		1.00113	1.22019		202.275	11.7915		418.26	319.344		337.242	114.602		364.152	236.474		43.4499	18.4882		91.5498	396.621		99.4019	11.6871		234.636	1142.6		210.681	715.939		107.969	306.495		34.9054	26.1754		64.1744	345.009		6.80763	55.8545		362.147	1527.16		83.323	3577.48					71.8865	950.038					148.182	2909.14
237.096	527.935		383.239	1362.23		282.484	287.611		222.895	241.689		195.175	759.046		194.183	1318.99		150.147	1528.72		260.93	1649.32		397.222	1987.25		158.785	2234.84		344.343	2216.08		151.12	648.836		425.672	3220.93		339.381	3158.19		231.313	589.454		462.182	365.806		196.904	101.203		331.253	308.254		244.01	103.828		498.904	424.331		113.768	215.458		108.619	568.403		86.0815	21.3521		121.732	614.512		92.1691	697.416		55.0056	88.6008		130.956	609.671		27.065	7.08559		26.7191	11.8921		174.781	813.697		56.0945	782.441					45.4422	1361.51					8.26	4207.38
209.058	288.996		253.395	430.791		267.746	564.862		403.621	1075.86		209.766	277.223		155.123	672.04		274.316	1703.02		118.251	1620.03		233.765	959.533		55.943	401.065		133.922	320.448		182.557	1017.4		177.922	1611.61		273.507	571.848		235.52	1515.73		334.375	267.041		328.842	634.079		281.878	274.374		325.416	181.356		306.991	117.262		77.2797	1.00311		158.489	1448.56		235.885	706.745		162.412	729.394		112.341	406.567		238.309	338.442		16.3988	62.0781		94.4912	293.48		269.615	2486.49		135.893	218.89		53.1512	1081.7					56.3969	3377.53					288.39	106.264
259.437	403.124		178.43	175.249		329.293	507.087		328.205	414.675		211.691	639.988		110.249	1524.06		281.828	1880.2		183.762	2199.79		172.192	934.086		129.157	877.304		115.975	1088.99		322.002	2247.03		209.264	1845.05		194.333	1874.65		524.444	4968.92		189.738	152.899		147.803	123.469		235.487	159.955		181.407	137.265		224.176	61.3888		19.3428	45.0511		183.04	441.935		45.0781	103.119		106.446	784.004		149.82	947		88.6071	72.0484		1.65517	6.26566		34.8199	57.6206		90.8195	162.962		97.4408	127.623		46.4445	1536.26					74.5357	1068.11					60.3092	4522.55
165.476	673.147		390.237	861.148		707.813	862.693		322.4	422.262		206.106	217.535		194.435	857.64		253.002	1188.5		306.883	2633.7		153.201	794.52		173.796	1159.47		323.366	1491.96		297.078	1685.69		286.863	1085.92		216.489	1792.28		319.794	1703.86		227.141	94.9269		167.649	21.7611		372.577	255.36		407.929	305.903		252.018	208.641		147.693	334.834		257.767	1029.89		62.33	63.4614		153.923	2052.59		52.7787	124.037		21.4025	1.06115		167.03	214.867		76.8437	174.212		110.696	830.103		60.5384	33.1369		42.4509	2104.75					75.2117	3317.55					38.4668	92.8749
325.221	992.095		287.429	462.98		232.119	416.503		209.368	578.517		332.011	1078.63		169.942	938.619		133.597	458.092		204.893	1592.77		265.349	1108.95		240.285	1491.75		323.377	1505.49		127.573	1219.63		281.898	883.457		230.574	2285.09		184.759	353.065		470.671	382.713		231.794	94.2923		229.266	203.966		353.264	125.569		405.955	201.275		206.056	2155.34		122.221	950.105		97.7569	215.723		151.205	1286.04		147.179	532.649		50.7568	5.45437		23.7338	65.5804		232.323	256.485		94.1697	725.488		105.746	231.264		81.1246	1872.55					98.5118	845.439					64.2464	1034.86
289.343	667.873		279.787	815.964		468.264	996.817		286.843	1384.32		195.409	415.976		281.292	1794.1		150.173	1221.09		15.5134	21.639		249.175	773.912		172.301	2062.58		255.954	2176.95		209.272	562.857		346.722	1673.3		313.067	2033		123.269	2231.86		248.536	173.436		7.2679	103.217		568.804	479.451		520.224	334.799		166.702	135.55		191.79	745.881		103.025	501.699		246.952	383.724		115.466	1274.74		104.578	981.966		112.011	18.7032		25.2878	10.1948		47.7182	133.044		204.153	353.376		141.045	141.045		68.3831	3709.57					65.7238	1450.35					125.009	1053.71
196.544	533.4		161.65	295.322		405.542	803.362		264.547	757.764		169.223	507.016		121.89	1298.11		241.902	731.321		205.058	1824.3		128.086	1589.47		173.863	1327.46		298.252	612.468		218.914	583.518		193.244	1614.29		315.918	1729.24		229.298	1157.51		235.495	37.593		251.479	258.357		205.903	128.985		379.754	240.04		428.795	283.506		175.311	284.936		123.343	941.73		272.846	802.911		119.772	835.805		124.181	533.174		40.9623	117.332		49.6559	132.359		76.1797	87.1832		13.63	72.6203		154.498	41.1817		61.3888	1592.77					53.9262	1832.53					126.147	1743.83
89.8733	158.389		326.161	986.054		275.495	391.252		201.99	193.108		303.74	530.506		266.58	850.616		287.005	3498.05		234.685	522.567		4.01587	1.00512		197.257	1533.41		231.867	1160		174.843	557.896		292.389	1087.11		159.489	490.92		386.348	758.486		404.02	356.217		185.279	79.5498		397.041	250.967		479.873	217.458		321.562	57.6994		211.766	640.213		132.573	830.483		212.131	613.113		126.485	627.119		123.082	355.741		116.354	460.722		9.9262	56.8323		77.5706	129.525		253.555	1314.97		164.695	186.796		81.8662	1889.67					101.231	1127.69					100.748	980.66
276.648	828.876		198.956	720.029		367.455	979.458		237.497	300.069		256.071	387.3		143.321	1512.69		239.77	758.218		252.221	1431.16		341.632	720.737		178.707	1014.02		233.97	977.809		300.048	2598.31		189.932	1127.29		228.557	697.22		289.761	1398.41		302.993	196.758		485.094	682.753		308.656	195.1		383.751	173.9		345.578	114.308		190.146	732.867		200.542	1752.31		263.509	1522.35		193.271	1410.74		98.3454	548.085		27.8481	144.424		61.0746	319.603		78.2825	197.701		26.0508	34.4283		153.271	164.706		98.0042	1941.42					154.509	1545.09					63.689	1728.45
279.187	1066.41		186.822	251.382		293.593	715.262		235.396	209.419		282.801	753.811		104.637	125.259		181.433	1585.34		245.635	1761		183.717	2585.75		219.848	1181.93		210.039	1109.06		369.072	2974.14		227.493	675.499		281.105	1320.52		389.921	1898.79		343.678	382.848		182.008	208.298		237.84	198.683		293.11	185.273		210.726	184.13		112.876	137.575		181.688	1030.94		238.786	1307.04		49.7592	52.048		259.812	1764.78		24.5566	63.7135		19.6675	1.0018		86.4268	342.22		54.4728	85.4068		24.921	68.8607		90.3865	3016.76					75.2461	297.948					88.8436	1579.89
191.379	108.592		275.069	471.864		203.058	499.167		343.472	610.789		232.038	701.5		227.077	2622.24		118.888	148.865		273.823	1596.23		221.92	664.903		192.195	401.841		275.108	1013.7		322.536	1765.47		323.206	2901.38		259.256	1239.98		320.132	1399.44		269.7	248.728		591.343	740.45		415.567	506.499		225.837	87.0426		469.299	263.906		30.9167	188.516		236.084	1533.09		234.792	537.104		255.792	1022		82.9081	470.439		30.212	2.08941		21.7137	37.9246		73.5108	87.2107		191.898	267.671		195.491	831.827		44.8158	367.7					92.5494	1504.22					125.101	1909.22
313.883	1125.78		188.543	357.071		252.053	561.24		227.293	510.68		277.837	870.732		264.64	2151.85		207.654	1086.65		174.651	1321.53		114.072	398.242		180.492	219.986		204.462	416.108		124.37	844.784		178.562	1884.63		201.543	2285.89		334.929	1451.01		415.436	458.641		301.232	23.2071		303.442	240.167		267.963	290.556		444.659	288.753		197.202	357.045		147.901	1388.76		210.814	358.4		26.2797	4.08345		62.7627	1336.06		36.1714	21.4686		52.9015	9.07492		38.4695	22.4255		74.6694	122.458		101.47	265.647		35.1542	118.392					155.938	2079.46					92.9791	1698.65
196.634	859.573		215.822	565.021		76.2465	56.1574		289.802	793.599		180.461	526.291		188.126	2133.71		269.548	2553.87		212.883	1027.39		318.292	1508.72		283.01	1922.35		180.277	303.74		253.136	815.017		249.21	1235.6		448.787	2185.44		303.41	950.874		225.377	176.783		586.254	1203.89		265.209	253.546		265.573	287.965		410.125	266.328		231.932	439.243		85.4488	380.315		210.836	1240.16		110.836	1676.37		142.299	271.926		29.6921	166.971		72.4824	181.414		29.6381	108.231		29.8367	12.0287		107.1	71.451		78.2797	174.303					149.096	1752.99					69.1026	1595.05
331.358	616.351		228.013	204.685		194.326	448.551		292.513	628.313		332.77	1204.31		204.052	1278.25		239.812	1766.28		358.778	2437.01		268.433	1907.21		166.492	247.325		231.916	590.99		211.542	876.163		200.887	1803.34		99.9335	1218		251.241	2604.44		242.209	92.5169		206.599	180.524		415.845	493.344		581.066	431.836		339.809	222.659		177.15	530.767		16.1838	142.69		268.819	972.867		96.8543	140.047		16.2858	6.74525		60.4318	75.6696		81.4759	101.106		84.1377	91.2319		282.702	1990.6		26.5675	84.7729		45.6341	485.997					41.2005	21.5602					165.412	2266.14
308.363	957.745		363.999	902.883		296.693	729.343		269.9	766.174		521.762	895.05		121.114	255.513		198.543	1814.65		698.643	1125.35		208.7	384.722		162.082	1341.85		280.161	1041.65		77.2634	127.857		213.957	2493.06		355.228	1484.57		183.414	1935.84		131.4	132.587		394.843	367.43		404.859	272.539		671.499	630.524		299.646	134.571		236.266	652.842		167.772	1547.26		327.675	1539.28		113.928	986.574		122.131	1300.68		38.9001	103.689		15.5702	32.2627		110.211	348.517		78.1398	338.525		152.128	295.986		37.781	1091.97					50.2193	861.482					141.963	3132.76
250.746	563.373		348.114	1043		207.085	358.451		300.682	287.459		156.388	175.786		186.526	2532.52		281.977	1750.58		328.205	1085.62		162.264	1072.84		145.504	1354.02		353.985	1479.38		237.899	794.018		320.785	1853.25		294.098	783.922		215.685	1478.29		303.314	292.595		137.855	39.8438		412.295	387.137		342.052	270.725		453.238	239.322		58.6151	72.0864		29.0454	1.00494		224.632	1274.61		31.7768	85.4668		4.15056	1.00212		54.7525	85.0766		60.0217	45.8269		84.1495	102.563		72.7275	170.92		148.109	283.03		52.2311	1977.22					90.9442	1504.96					88.1406	71.0274
215.2	271.898		222.036	521.817		207.092	402.926		52.103	62.9352		273.152	490.13		611.478	1048.95		195.017	543.733		250.658	2575.13		351.74	769.246		364.203	555.825		242.626	753.573		209.788	1866.38		312.278	1991.72		71.01	299.447		181.81	1426.1		311.62	282.265		481.29	268.226		233.995	169.27		243.044	152.251		286.6	184.446		202.816	540.61		178.713	1181.59		245.85	1186.49		135.227	1440.14		6.99628	107.738		20.9146	1.35816		76.5258	34.9916		89.6306	283.437		88.6755	459.883		188.901	247.412		47.3124	2242.63					99.5068	1149.09					117.546	1893.38
138.53	305.699		339.024	848.533		294.149	865.601		238.677	879.463		226.178	702.485		198.662	1799.48		255.432	1348.75		259.913	1966.68		121.724	819.408		179.02	1578.39		161.878	760.435		338.359	3769.23		153.459	2199.09		125.149	433.003		329.189	1867.89		251.126	190.019		416.795	119.386		249.21	122.454		288.42	148.239		365.496	231.028		67.124	69.5829		134.02	1453.21		129.907	109.5		124.729	1099.71		84.532	1107.16		36.5355	22.479		58.9579	14.4933		35.1764	36.1385		77.5081	332.782		85.6049	21.6193		175.934	312.859					109.863	1291.71					106.48	1123.84
179.84	319.806		126.055	156.426		313.276	756.378		86.4389	1417.6		183.923	481.51		149.007	1087.65		158.584	1168.01		244.234	1750.95		283.576	1874.91		187.268	1091.66		199.088	1389.3		223.72	1050.95		206.512	1772.31		241.332	834.983		353.761	3091.13		529.816	467.13		247.386	83.3142		312.059	191.999		245.317	58.6995		243.916	165.68		45.6101	2.4301		102.347	565.279		229.08	319.535		117.167	767.737		204.225	1675.6		237.263	2129.88		19.8571	51.059		118.471	473.34		74.8399	208.663		182.238	409.451		59.7943	2163.98					58.0148	1138.96					69.1655	1036.74
211.453	396.873		214.31	647.905		192.754	655.02		631.076	1791.46		261.461	541.767		145.122	1362.66		161.468	1673.83		80.8004	1950.86		333.447	2015.01		210.512	1272.11		247.074	854.848		280.19	1575.63		156.311	1467.73		385.261	1274.34		185.13	431.185		344.065	154.52		188.894	130.636		329.397	200.852		270.849	126.094		1.81279	80.6838		251.93	2085.68		99.6747	405.471		229.177	352.916		58.6439	42.806		129.103	959.466		21.3033	41.0774		94.1333	244.234		86.4813	238.962		23.4595	11.3217		197.735	541.482		88.0326	345.457					85.4188	1128.88					61.5352	3.52319
379.567	1011.74		249.796	614.06		247.985	736.345		270.972	684.335		201.459	321.596		341.08	1616.73		43.0427	712.278		235.661	3228.54		351.961	2033.36		283.337	1743.28		234.11	1561.85		263.158	1109.73		256.512	689.913		82.7564	355.315		236.026	1505.38		311.664	290.026		172.652	145.53		447.279	377.016		336.13	357.974		392.918	286.802		85.6499	87.9925		134.138	727.658		239.778	1410.4		102.43	825.421		116.949	1003.67		124.291	349.67		137.377	328.715		52.7473	57.1948		60.8946	88.0511		37.7956	14.8317		70.3076	541.653					84.6569	435.111					97.4064	1795.61
340.816	1058.54		263.731	556.39		336.719	973.207		321.484	603.388		201.48	236.889		314.591	1504.64		262.465	1629.44		110.708	1503.11		201.529	1431.86		180.796	1392.86		192.087	870.457		210.179	1663.52		197.687	2030.94		276.219	666.909		290.281	1004.34		314.513	344.113		98.8619	146.86		280.2	420		245.489	103.522		319.502	144.785		254.357	5.97775		87.1129	131.756		30.8819	40.813		160.637	1110.93		121.37	795.274		8.59664	1.00169		100.293	488.394		112.302	327.514		134.392	176.02		351.727	354.905		19.9627	2050.87					80.9369	1257.63					90.7396	668.32
130.191	45.8624		324.422	642.667		182.666	736.422		315.763	625.513		144.47	432.851		153.217	853.888		154.389	699.628		157.242	738.657		218.529	981.416		135.583	330.311		223.83	810.051		223.932	720.99		285.937	2242.86		252.477	770.189		285.126	1413.67		338.002	240.15		134.232	14.6865		256.125	227.861		201.459	43.664		453.942	271.859		189.04	34.2267		141.591	855.629		225.52	994.753		2.91526	1.32107		15.4786	17.8744		113.624	411.209		158.724	595.471		25.6907	10.3573		72.2787	104.512		196.054	105.401		58.7468	1667.67					158.93	3735.09					225.091	1300.4
207.844	86.0845		402.616	776.332		368.461	1074.57		175.989	561.555		205.187	582.473		240.26	787.6		314.215	1096.97		386.566	2193.46		256.952	1858.78		254.482	1102.49		263.195	910.625		299.027	2409.69		388.361	2784.23		136.966	191.049		262.964	1363.76		279.866	207.99		222.161	101.584		236.217	192.073		473.473	281.017		466.423	167.289		31.0047	3.95272		136.621	970.688		206.2	3569.2		26.6777	4.74405		112.999	555.24		44.9925	43.0139		265.051	950.64		54.7102	9.05354		34.5965	1.00896		413.671	963.481		162.333	1667.72					215.792	208.166					55.3368	61.0918
317.344	595.618		168.379	710.05		339.821	835.363		448.724	762.865		194.53	371.738		255.882	2824.93		362.862	2846.25		205.969	1039.74		108.363	461.093		281.027	2735.45		350.988	2046.06		201.395	834.135		220.372	648.496		254.776	1382.08		142.655	1269.13		290.169	300.799		185.598	139.179		180.378	46.8001		139.359	205.166		375.903	183.053		157.933	106.316		107.201	329.976		17.6994	78.0712		110.536	274.18		238.451	2199.09		36.587	37.2511		31.7299	19.8767		14.4606	64.3612		64.3544	248.037		148.385	72.2585		23.6855	998.811					137.657	126.953					89.9525	1529.26
217.588	172.216		266.43	609.479		254.839	399.556		414.048	1064.65		283.854	537.574		202.588	1426.5		196.848	2420.89		274.692	2336.33		115.41	1143.76		271.2	1133.4		354.184	1836.85		156.563	1296.16		345.626	2477.85		207.172	798.487		370.138	977.775		397.641	323.331		342.148	298.965		244.982	180.435		236.947	113.328		272.051	311.346		180.765	36.7881		131.904	980.282		240.319	569.885		76.4988	966.534		31.808	85.5509		85.2327	442.028		17.692	12.6837		31.0623	36.1943		110.404	474.02		201.515	330.485		44.0616	1228.49					240.462	1803.21					104.818	1178.19
227.621	223.563		333.657	1419.73		330.797	897.75		191.069	152.592		259.464	478.303		236.109	977.912		114.759	297.749		260.298	1030.69		110.338	432.988		288.865	2837.15		306.722	1663.87		205.065	1470.15		207.048	1262.49		552.239	2307.92		282.613	1546.94		213.807	115.984		109.186	53.1698		304.189	153.556		336.531	103.587		168.914	51.5276		147.004	980.729		163.707	1995.29		192.073	641.068		71.8359	1157.11		131.816	624.812		59.4968	164.399		26.7615	126.85		143.321	673.265		2.37162	1.00011		110.319	256.943		100.801	998.986					90.2154	4.76362					139.782	1449.02
363.386	564.644		232.902	679.229		313.429	429.396		245.85	346.026		216.854	336.956		295.696	2008.52		138.628	1629.9		253.377	1190.26		107.408	1369.32		207.164	491.264		670.839	613.135		291.26	841.819		201.593	964.189		203.492	1186.24		370.164	1754.59		323.434	213.844		541.71	660.244		357.685	208.51		388.796	179.384		305.839	231.419		35.1814	7.15989		155.254	551.852		163.392	435.524		143.615	907.78		134.218	456.101		40.7828	73.1785		30.6334	19.3632		2.07325	58.8541		182.717	1027.5		187.557	432.927		34.2579	842.144					76.7386	1.00508					176.634	1254.98
274.973	502.352		210.977	567.442		230.857	609.842		67.9444	100.028		257.286	266.711		249.297	824.61		229.436	941.764		246.64	1117.67		268.838	3104.49		239.263	973.309		447.577	2010.07		243.325	2184.3		243.572	2307.76		302.3	736.474		150.586	1465.77		323.502	215.822		482.016	904.689		228.205	98.8654		763.319	756.484		369.436	131.317		140.727	201.663		105.46	508.958		180.6	708.708		136.271	1049.84		370.879	1215.79		108.738	233.567		12.1314	1.00434		84.3416	182.801		110.431	191.149		69.7416	132.08		47.3605	1054.56					125.865	682.777					250.87	223.186
525.478	1505.17		346.014	1065.06		289.077	542.565		199.984	378.739		177.96	372.078		116.159	1467.62		155.861	2253.69		181.669	2848.35		385.261	1164.73		271.524	1134.75		306.775	1161.3		310.242	1713.52		243.598	1654.64		395.951	2392.72		175.471	664.249		258.53	159.064		160.901	50.4259		232.356	273.191		465.487	283.834		693.584	438.41		29.7047	25.9556		132.056	873.116		203.03	953.75		129.153	773.477		159.249	1495.31		178.355	868.532		9.60511	3.53923		32.2366	12.6502		45.3318	139.535		149.809	259.31		44.8755	2761.04					50.7479	1150.5					141.084	110.665
195.388	390.552		362.236	474.438		299.678	736.681		378.845	644.067		125.348	173.277		168.055	1757.86		240.023	1012.17		191.83	1040.62		327.709	1297.61		257.341	1434.18		270.488	1329.09		199.683	486.474		328.032	1763.54		201.691	2186.97		149.248	960.511		363.884	185.351		281.056	205.151		315.586	168.144		268.969	96.4696		272.233	267.379		6.61472	84.3297		26.6365	1.00833		234.529	1367.17		193.598	1326.9		72.8194	127.185		21.3514	3.14336		53.0543	32.6425		54.3197	107.605		34.6441	24.6145		226.63	214.723		40.651	232.747					42.7774	64.1203					120.03	2212.65
166.194	317.589		289.322	487.466		655.411	3338.45		313.794	588.956		184.674	449.909		318.304	1330.26		235.76	1645.21		87.7211	773.422		218.69	3162.17		316.507	1486.82		293.315	796.029		168.32	642.937		201.898	1597.97		299.625	922.272		370.216	2382.59		293.521	214.25		222.496	126.249		144.348	96.3008		418.039	294.356		488.652	130.251		184.453	898.226		151.152	1154.05		258.929	1272.29		142.645	682.249		148.208	1564.26		120.072	61.7133		87.8013	476.295		105.698	519.364		168.747	1019.73		156.76	39.235		59.3128	2761.33					131.682	1548.24					117.91	86.844
267.718	363.488		207.53	627.406		305.139	567.582		194.88	322.491		300.228	533.889		296.319	1823.15		260.316	1137.96		193.591	1935.91		273.881	1472.41		50.9943	291.967		54.5609	9.19272		236.913	1143.36		139.668	1242.56		252.566	1472.31		314.889	1754.9		494.645	536.352		324.638	654.768		327.319	361.36		382.322	220.876		341.092	181.733		51.9071	269.197		84.2468	224.561		240.96	856.499		62.3607	1.61798		49.9149	5816.16		14.3751	1.00314		149.28	596.435		20.7522	82.1715		6.21898	104.781		241.408	222.636		37.5162	1459.02					73.4361	1015.16					211.594	3377.76
317.645	484.77		132.559	246.571		259.538	1407.91		287.045	616.568		328.495	674.572		348.419	1681.5		130.242	1412.23		240.251	893.26		239.331	1778.66		120.931	1105.28		409.178	2633.33		208.89	1054.49		196.627	2311.83		342.927	2371.62		303.772	601.76		464.771	299.111		46.5227	40.651		324.4	254.455		325.29	229.048		145.157	57.9965		148.74	583.682		39.9346	58.792		252.274	1195.79		121.374	1519.79		62.5031	3743.22		61.735	78.7046		80.2629	420.015		107.643	241.851		1.00194	28.1878		399.5	127.474		47.407	2996.57					142.895	1130.98					155.883	4.54614
195.443	61.8045		290.261	885.448		211.044	649.611		314.082	558.526		253.145	1086.88		185.67	1072.65		274.779	2274.85		314.801	3119.82		198.152	1055.75		215.064	1460.83		236.399	1140.88		291.413	1206.97		319.625	2291.45		117.591	1055.6		267.84	878.013		189.079	249.884		201.564	247.889		283.606	199.697		311.029	337.253		344.331	279.984		158.417	289.414		116.477	358.526		228.573	729.343		1.00501	1.20308		117.319	561.122		91.7562	438.857		53.5524	106.085		117.778	403.849		65.659	108.654		63.2071	30.2311		58.8333	1582.38					150.824	1710.64					173.662	36.9683
173.882	570.005		183.491	569.905		239.373	378.698		287.085	993.284		284.555	483.765		103.489	1728.03		202.403	1068.74		156.108	753.388		302.513	1065.66		103.806	510.069		278.042	768.276		139.384	1035.87		322.559	1966.82		226.749	6436.81		231.948	1079.84		351.752	259.074		168.45	17.6199		327.571	271.191		279.285	94.0571		401.319	213.822		209.405	1177.57		94.7132	453		259.492	1928.49		126.984	502.811		108.2	962.603		85.4518	309.254		37.3771	9.1882		89.1313	237.581		194.976	239.787		133.371	102.75		76.3722	2865.19					139.101	1957.79					55.4168	43.0791
123.547	146.572		215.746	476.094		127.542	509.583		191.689	617.176		233.51	681.003		125.031	1025.84		185.051	1785.12		154.726	694.877		168.634	764.18		211.297	1718.1		224.105	811.047		155.275	913.342		1.00254	1.00254		27.8872	63.2227		193.768	585.801		395.411	402.588		91.4208	10.9438		437.175	375.188		272.041	87.5885		282.652	177.063		57.3761	150.21		57.754	130.933		276.414	1155.19		138.993	1281.85		129.53	1006.92		29.3038	46.7787		101.455	485.247		68.6962	47.5091		123.252	372.616		181.12	313.507		60.4488	1963.84					127.153	1757.73					295.27	49.3032
253.716	380.302		390.635	885.604		205.447	286.57		350.261	442.542		359.651	1127.13		153.863	972.56		95.1175	298.095		251.497	788.181		368.812	2394.99		223.052	650.505		252.168	880.357		207.07	100.836		356.493	2253.37		209.132	1794.79		293.079	1787.07		254.482	238.954		14.2083	1.76316		342.976	228.814		396.943	242.038		309.308	106.059		198.543	154.34		130.943	1144.16		355.766	1219.89		100.551	624.242		119.482	1007.13		158.997	244.844		9.78771	25.6242		184.798	1266.58		86.792	279.442		174.756	806.297		21.4874	1197.51					135.431	1975.97					34.1032	1849.99
419.868	1119.16		332.257	746.511		289.169	1208.5		497.452	1325.97		366.218	993.879		232.861	1175.5		200.704	1022.32		215.845	1786.94		257.386	1155.92		200.252	1672.83		236.789	1206.13		250.146	577.398		242.268	1531.36		107.495	1241.33		253.805	2319.73		263.814	63.1253		196.516	56.2897		201.77	97.3755		284.665	217.344		659.227	435.86		196.8	305.796		101.797	166.948		109.597	505.662		139.008	521.505		138.005	888.155		64.1113	244.887		19.92	2.04649		14.7636	41.1629		15.4417	5.1077		216.877	939.576		23.9373	1611.39					62.4878	39.4981					16.7578	1.26801
443.165	1280.86		733.253	1315.71		239.407	392.627		341.128	713.231		51.1111	22.954		281.312	1186.28		101.409	485.026		268.019	1352.98		139.634	859.119		196.724	1360.51		182.468	275.978		261.781	1420.08		235.943	739.436		56.7622	1446.47		242.66	1080.03		171.322	31.2991		162.704	34.6355		134.623	25.7259		251.029	110.727		329.86	72.7913		106.762	51.0626		89.7562	500.216		83.7751	54.402		170.992	1329.23		10.2627	14.5749		27.2913	38.0676		98.7787	485.366		122.234	497.242		53.4377	529.593		85.9028	78.5136		39.2585	537.839					81.1217	81.8547					93.3955	808.772
161.844	317.734		199.005	285.176		212.995	378.765		215.701	186.789		369.8	1169.41		243.623	1762.36		272.855	3266.31		275.359	1788.13		294.595	1066.15		267.191	993.424		288.723	1228.54		224.758	1230.26		108.876	2215.77		316.351	1208.37		204.57	682.777		121.728	46.0803		92.3509	139.678		278.98	176.341		267.436	169.044		536.164	481.307		153.007	242.064		127.474	491.316		290.138	1661.18		46.4136	4.7683		132.033	963.751		127.06	90.2756		20.6556	145.443		20.2282	72.5513		112.868	390.511		76.4288	39.2821		33.9977	866.362					74.1646	571.367					92.5657	2467.35
213.912	658.44		166.334	287.914		201.812	233.049		298.22	634.837		1.00364	21.5579		98.2518	850.826		153.459	309.515		197.424	878.692		375.612	1434.73		113.736	242.115		281.076	1017.23		209.183	1208.5		221.655	3234		177.903	965.07		160.468	612.941		402.658	275.978		69.2656	53.3625		255.082	299.91		544.499	180.106		560.886	367.52		101.178	884.079		68.5366	76.3479		233.88	2118.48		91.1296	624.593		118.562	547.026		66.4926	38.4142		84.7878	1.00589		63.4034	47.5459		39.0648	79.5023		148.708	54.3043		85.8634	1219.42					58.18	2242.39					217.565	1223.46
146.659	272.798		344.694	575.56		239.432	291.823		353.898	493.639		274.963	580.087		52.8381	200.02		354.296	1740.89		135.317	1014.73		255.171	965.955		163.019	549.012		278.744	1407.12		69.8323	1434.02		123.543	229.799		418.112	1827.76		240.547	1440.6		456.741	371.387		75.1244	27.4335		191.304	114.569		223.516	62.3191		285.737	166.568		172.022	1233.26		49.1385	11.1401		360.183	869.632		220.033	1591.7		99.0491	1074.01		67.7019	57.0666		67.1122	401.925		22.95	22.139		20.0958	82.4871		274.19	359.119		36.5367	13.5845					115.264	2283.33					116.99	3.86974
183.646	242.703		280.289	373.771		216.885	799.162		323.695	624.155		246.9	373.43		173.222	2092.35		242.839	1329.23		263.287	1804.54		362.632	1324.24		282.196	1058.69		181.031	784.279		176.379	931.327		270.194	2026.17		352.444	1104.54		146.685	624.155		148.39	39.1993		241.893	213.273		308.157	152.786		253.519	80.8942		296.36	152.32		165.949	2509.93		123	784.499		229.993	1090.17		172.609	2682.07		151.189	1103.57		20.84	25.6296		82.5421	103.355		14.773	76.6147		54.0534	28.0328		191.466	211.379		50.0569	352.468					120.57	2262.97					217.627	1753.73
317.991	377.254		329.652	641.383		156.899	214.95		357.384	391.019		213.837	652.315		179.853	1157.47		216.049	1904.87		188.762	1236.86		314.049	932.51		258.003	2952.7		163.988	1472.1		186.205	1569.54		172.428	1192.48		203.621	906.277		258.521	1236.47		212.652	21.6512		302.908	271.917		528.698	487.586		332.058	229.645		440.276	293.727		63.9718	2.25353		36.5264	55.2452		225.948	970.109		156.355	1680.2		42.9336	2.91628		202.966	81.0933		168.008	647.542		36.9865	21.9523		18.2187	1.00625		46.2345	51.504		56.2679	313.584					81.9121	499.464					112.876	118.068
163.444	360.676		326.86	1130.9		269.159	514.351		227.949	753.996		360.309	824.234		322.786	1629.44		218.147	2261.38		318.047	1756.62		233.444	2376.81		217.489	1068.67		47.8269	61.5244		104.759	2075.22		174.028	535.675		358.866	1298.75		210.231	902.63		268.725	368.151		257.64	158.517		292.029	173.326		51.6056	104.084		473.141	301.771		30.8754	5.29648		101.003	429.775		234.43	653.622		24.7386	4130.77		100.004	697.855		14.1646	1.00639		62.4812	40.5742		38.711	14.1362		92.8521	398.662		244.148	353.028		44.1374	843.446					34.8553	2163.91					71.3507	88.5417
202.838	1182.42		329.871	953.416		305.29	457.608		270.479	412.788		292.986	977.878		376.155	492.668		531.698	4170.58		240.673	526.346		276.979	1557.57		36.9917	590.513		392.834	2867.42		221.016	4300.18		258.539	1887.15		94.8032	1346.38		210.298	1605.63		336.578	247.898		69.2998	7.71981		227.021	132.34		516.11	56.9785		230.429	133.124		202.339	2041.67		97.4408	851.426		236.83	1368.22		70.8708	641.946		98.2241	76.356		16.6568	27.3171		18.8901	50.8067		101.352	180.233		28.0791	232.462		27.7009	72.5207		67.3646	1701.28					89.6306	2325.51					121.327	35.7033
222.06	329.871		256.449	409.379		297.173	785.025		240.64	347.955		210.084	476.278		279.698	1934.34		150.988	1443.48		210.305	847.848		207.712	1289.53		154.607	1031.45		218.952	1371.59		143.534	2767.65		380.662	1756.32		85.1066	1287.21		443.741	1015.09		271.267	191.008		106.732	43.4178		1.00236	1.14715		431.366	140.141		499.499	351.715		235.794	1078.17		134.704	509.925		252.256	678.469		100.671	179.02		111.409	1009.14		59.2111	174.242		70.2387	156.399		37.6843	80.9454		101.637	275.833		279.521	442.215		237.33	170.146					107.307	826.695					97.7878	138.876
144.242	602.817		218.284	671.899		284.114	649.932		420.354	1052.09		570.226	1618.72		320.143	2603.16		291.23	1405.5		238.585	1390.81		305.806	1766.71		24.0302	130.356		217.03	1447.9		209.582	1423.59		270.469	2363.33		302.524	2000.2		71.4785	3480.77		243.572	144.566		475.124	396.901		262.465	292.379		70.7466	52.1066		536.784	354.905		195.367	534.998		47.0289	8.82679		165.482	736.525		106.256	811.274		155.45	615.526		61.9478	318.393		85.6199	177.411		55.4869	1.00462		96.3143	421.033		96.7283	121.118		56.2818	224.869					120.634	2164.59					119.193	839.284
1.0066	8.95521		324.388	486.235		216.938	974.271		413.121	1121.17		394.372	926.829		142.514	884.764		232.649	880.696		258.72	961.929		118.934	1029.93		156.053	590.741		252.922	1209.69		200.513	438.518		412.86	1480.78		177.953	474.338		22.8085	98.8134		216.739	168.485		124.418	45.8447		284.615	260.133		353.973	156.135		187.426	52.7288		181.855	909.794		73.078	289.363		9.73755	117.62		136.693	979.973		112.463	118.699		36.7765	34.5324		210.659	333.272		49.3656	2.92996		16.3776	168.256		161.531	41.5348		45.7688	5098.53					199.648	133.194					83.2353	123.647
432.26	804.038		247.742	283.526		322.275	948.366		201.184	332.922		161.889	290.485		180.074	900.887		155.248	990.179		202.944	1591.87		165.902	745.068		282.642	910.018		372.433	1984.31		141.223	669.403		263.444	962.03		286.651	1046.77		36.7546	531.456		533.042	336.933		122.204	188.185		372.866	260.197		282.801	106.096		301.909	71.5939		1.00452	1.00452		226.989	496.419		82.1078	5.00657		92.024	826.087		77.7804	162.623		83.4165	339.333		28.6038	11.741		223.712	688.607		156.629	486.474		34.3896	15.169		41.8363	3928.34					57.7075	109.289					121.481	2778.96
245.377	735.185		330.392	486.405		128.776	352.642		247.429	53.6277		256.476	456.085		200.619	2401.58		209.014	1458.56		149.479	1353.98		195.141	1012.03		217.764	1802.83		200.231	501.152		314.524	1117.98		119.394	443.912		248.238	1334.56		263.61	804.151		274.016	181.171		305.882	501.646		253.288	277.126		332.548	121.438		333.447	425.105		202.617	1139.4		36.8942	4964.37		225.48	823.394		146.912	804.151		80.6354	211.103		51.361	29.6724		19.6239	49.1161		146.592	795.219		220.542	448.834		133.747	92.4974		224.964	2374.39					67.2488	938.027					98.7926	1052.13
149.631	61.9739		313.089	678.587		132.321	505.43		261.168	490.181		263.518	499.062		124.615	53.987		140.712	1297.7		59.1904	230.194		134.965	868.593		219.747	1937.47		325.679	993.494		219.492	506.642		220.133	2452.23		389.221	1176.7		333.085	2807.61		505.145	453.462		239.972	127.857		211.639	173.643		217.971	183.73		336.472	182.526		10.6995	29.5644		127.659	907.013		277.428	726.305		20.4929	1.69657		239.44	1460		8.89089	5.56955		69.1389	158.16		102.3	202.652		39.2241	59.8613		235.752	130.21		64.443	1019.52					119.6	1457.7					103.341	1151.19
361.284	980.489		283.615	490.92		125.405	292.08		351.555	696.415		185.63	728.449		459.205	2902.61		194.53	1064.8		280.574	2066.5		154.504	1866.25		197.299	1533.73		202.261	1179.06		157.374	1190.8		367.713	2105.34		92.3021	192.985		276.074	783.703		198.382	138.437		15.3104	7.94018		308.83	225.424		431.851	288.106		504.436	214.641		181.912	1739.12		48.3288	8.14271		255.963	700.934		81.9264	709.454		155.505	1046.81		69.1195	64.3207		7.63426	18.7669		106.052	459.447		51.8396	15.9567		18.9992	25.3359		32.8263	2074.93					73.5881	1064.05					148.161	1183.25
304.541	684.239		273.727	440.909		174.935	875.176		330.184	833.872		245.437	421.033		293.13	753.732		278.793	562.302		230.291	1283.43		290.087	1098.13		70.15	476.496		471.417	1849.93		188.41	801.699		98.0695	1418.05		389.248	1795.93		273.612	1296.93		271.821	259.867		133.823	419.396		438.626	359.879		204.756	245.111		562.105	440.909		195.491	885.884		80.0064	633.231		1.05098	40.5073		101.719	2326.9		53.3418	173.295		80.5617	1.04571		7.84472	71.0573		2.87823	48.0598		88.1436	12.8604		233.666	143.767		118.833	152.867					208.919	288.804					111.109	1592.21
388.443	921.143		302.258	406.709		151.514	119.92		348.505	1163.18		293.851	703.126		206.483	1836.98		214.897	1208.45		224.341	2325.59		209.899	1201.77		370.437	2341.51		157.469	2605.82		198.9	3175.11		312.947	1456.93		271.639	2505.16		355.166	2107.99		148.802	213.236		169.104	141.263		240.099	124.519		285.707	258.793		433.17	273.804		61.8219	142.7		157.076	1846.81		265.461	1662.94		96.4866	371.881		144.77	1671.77		22.0619	52.3171		310.864	1264.58		3.80422	13.2811		28.8966	36.8396		206.07	233.723		83.6778	94.0571					138.136	1825.57					107.19	2011.84
187.485	440.616		283.964	820.73		389.66	899.43		288.551	312.881		283.615	783.675		214.07	894.641		226.829	991.57		247.759	1457.34		303.516	1191.06		138.984	1328.72		12.0262	67.6283		253.6	1159.59		315.896	2033		264.417	1447.34		232.73	1228.88		300.132	144.846		190.166	190.166		479.974	434.759		477.299	374.388		378.712	121.933		1.75558	99.6152		117.794	686.672		36.3744	109.967		115.527	339.965		53.3494	36.8955		147.21	37.1777		26.6806	1.00095		24.0471	49.8274		50.935	106.495		136.266	211.736		56.3314	2171.14					166.86	1484.47					172.779	1873.47
327.503	684.742		297.12	890.214		349.805	1048.07		201.466	159.455		226.622	820.154		192.201	1620.08		216.862	704.533		107.341	2735.35		181.835	1754.1		232.079	1316.87		287.793	1819.12		202.567	459.238		112.313	735.932		120.909	1028.37		425.298	1083.79		505.697	362.543		309.091	595.995		411.976	121.233		473.042	374.401		162.606	94.7898		3.50926	140.21		98.4217	109.639		157.629	1014.45		140.811	835.746		1.00145	51.0105		4.21682	23.0816		6.55943	37.5559		1.00512	53.5524		230.897	1611.27		209.884	606.621		94.9236	2844.05					80.5419	283.725					47.329	58.2065
97.2696	263.98		403.465	1114.84		271.936	483.578		315.896	672.464		156.76	673.053		268.104	1042.67		252.708	2504.46		355.067	2088.53		177.026	1647.35		59.1655	268.113		272.702	1023.07		265.358	1505.7		276.113	1580.88		97.4374	1514.02		100.868	189.318		501.311	241.936		173.821	129.18		434.836	446.729		342.267	175.915		200.048	15.2738		317.88	3385.37		101.117	875.639		225.94	781.727		115.588	28.16		148.787	1422.44		81.3123	649.382		24.1706	7.37331		14.1482	30.9417		63.2383	47.4221		153.228	186.756		18.9745	548.414					232.812	1525.5					208.839	86.4965
276.133	691.122		334.163	1095.43		274.402	441.997		330.45	783.62		159.617	365.136		398.48	3984.8		170.158	562.837		271.457	1420.53		199.012	1089.33		272.999	1741.2		383.859	2237.67		143.974	1439.74		214.701	2370.3		194.77	1912.98		294.201	2287.01		674.596	264.724		213.784	197.16		176.945	107.893		238.87	165.198		181.228	22.8975		98.7891	32.9721		76.5312	1116.61		178.989	608.242		106.634	407.311		109.604	492.234		83.5746	179.517		84.4011	78.5413		64.1158	163.386		67.3741	20.7383		154.634	246.848		57.366	1461.86					134.51	201.621					139.364	172.942
128.559	77.6876		346.551	966.228		271.955	337.479		288.753	1035.65		302.375	1230.04		265.955	1822.83		196.557	1764.47		129.839	1395.26		210.143	978.324		232.234	677.281		242.66	1376.91		312.081	1533.46		192.754	336.66		72.4186	378.966		330.774	1055.45		334.493	53.8788		126.895	19.7174		370.06	173.839		259.065	224.341		352.742	269.321		183.762	526.365		96.7079	400.543		218.384	99.8566		58.3703	1028.69		94.9236	778.819		62.1175	104.659		15.0099	48.3271		110.992	221.857		112.511	154.139		115.988	167.713		49.6787	1932.03					103.656	2890.06					100.007	50.4842
208.963	318.906		300.217	589.392		314.06	693.047		336.484	587.694		352.381	643.771		234.619	1261.34		316.641	1001.31		211.081	1626.18		130.485	1005.26		275.524	1821.68		357.271	1575.9		16.4914	1.00558		368.358	1714.9		147.387	276.628		296.952	930.638		170.386	168.86		78.7932	67.0157		338.24	350.631		371.256	172.839		553.174	189.678		199.291	536.013		47.5208	5.29369		147.02	587.406		64.4566	1896.78		38.2754	3.37467		99.164	128.717		38.2511	31.6674		2.0462	11.3015		50.5341	11.6645		158.925	195.45		99.3214	1300.86					109.408	2738.32					104.644	226.805
276.239	444.955		382.956	975.885		446.038	1167.72		126.24	351.974		191.23	418.216		275.901	2068.96		75.0926	302.737		83.6335	686.188		1.32881	31.5111		234.373	1741.81		247.1	1099.79		204.692	987.857		318.996	1381.99		144.764	154.172		474.104	2053.96		227.221	139.801		120.279	25.3751		397.823	317.712		151.136	55.191		284.334	227.077		254.099	1061.93		137.362	1097.01		273.526	1594.5		128.921	573.802		92.4192	1830.79		57.8272	164.156		18.4616	1.93108		45.1653	216.019		104.814	524.37		173.894	387.205		88.3643	2485.97					84.3743	302.62					124.19	806.468
327.743	873.605		227.333	488.308		311.27	829.694		254.634	648.882		286.661	784.998		247.698	1891.19		300.069	1422.34		269.292	1671.83		258.684	3152.88		228.165	254.17		244.896	1192.56		332.7	2219.58		504.754	349.079		243.916	514.586		248.107	1275.19		404.248	458.495		298.462	21.7856		383.805	251.488		582.554	310.384		286.914	111.582		256.413	1416.21		130.15	2509.58		203.393	648.995		22.7237	24.4191		97.5473	975.473		10.1916	120.909		134.761	246.197		90.3263	256.413		13.1275	115.743		36.0411	71.3958		27.4499	1571.64					48.3118	422.143					125.374	1460.88
161.048	117.554		244.311	738.605		219.184	300.28		291.424	413.874		22.9048	54.8066		230.558	1273.41		221.016	859.543		200.245	1984.52		139.106	1341.9		59.2049	91.1712		251.603	459.657		208.619	1216.13		425.747	1640.93		84.3981	957.239		222.809	1155.52		353.277	189.926		229.985	95.2546		238.393	195.594		527.898	324.797		322.536	209.449		182.193	734.516		175.132	1077.53		241.315	756.273		134.88	868.043		44.6053	69.9358		82.873	297.235		24.1817	32.8321		28.0574	10.3384		62.2446	161.497		170.854	88.6071		137.338	3468.44					142.178	2528.33					173.46	2021.19
226.725	429.381		262.631	458.705		217.229	191.527		179.309	402.87		248.404	466.226		171.376	797.844		262.215	1718.16		196.689	1984.66		288.309	1318.3		212.369	1366.74		197.361	1236.34		199.655	1393.25		216.999	2290.32		257.468	1095.54		264.435	1287.71		262.585	242.166		290.587	56.5378		309.721	165.019		286.428	101.812		382.754	68.6793		58.6789	9.28326		118.963	1735.7		273.746	990.699		179.878	1178.65		193.257	751.588		38.243	65.6035		24.1842	95.761		46.0157	26.1104		122.217	515.385		59.126	40.8905		233.501	244.242					71.1325	23.9559					127.771	1324.52
273.91	897.909		242.226	544.23		300.312	738.241		194.435	410.197		325.416	923.769		214.611	2165.5		426.197	2094.19		303.015	662.686		391.87	1667.43		139.174	150.909		335.541	602.077		134.421	315.907		337.337	2598.86		375.665	2056.28		248.79	967.556		253.511	244.552		225.9	38.4048		258.784	245.188		643.59	504.824		553.466	375.943		118.408	174.322		78.6576	167.442		276.239	358.563		9.41565	205.918		107.707	1067.43		11.5649	57.3397		53.8655	87.5485		50.8031	42.059		90.8355	186.533		190.4	95.2546		27.9531	1864.87					102.869	1487.45					1.00275	82.2728
299.783	588.541		188.324	669.403		171.949	407.756		327.606	1207.14		211.371	778.847		226.542	593.087		167.254	836.748		225.313	1361.56		224.538	330.566		133.1	728.551		190.4	394.524		9.9972	509.225		90.7332	95.7643		213.168	1105.52		317.21	1158.37		412.121	463.24		137.754	32.6665		636.399	586.912		286.469	76.3587		393.319	314.115		42.4926	54.1729		33.4764	1.003		166.971	1134.15		287.51	1108.13		94.967	446.116		34.0373	120.986		71.8334	133.616		77.5516	54.6068		65.7145	198.669		232.071	77.4564		69.9653	4078.57					142.209	1371.83					129.003	2212.96
211.096	269.121		198.781	732.455		292.338	372.695		304.871	873.269		103.865	239.744		173.088	1910.89		151.503	1556.47		125.595	1349.65		106.439	339.631		224.341	1418.05		338.597	1956.15		261.754	1055.27		510.482	2211.56		343.375	1066.49		180.226	373.443		300.841	317.522		503.059	810.307		249.814	48.1696		330.821	114.46		303.079	198.592		148.411	313.1		141.184	282.206		26.4165	22.8757		36.6978	154.754		93.2773	483.748		73.127	316.808		89.9493	765.042		134.251	636.354		123.343	1200.59		238.435	178.801		128.98	334.646					84.41	1487.61					397.11	1832.2
278.99	1219.59		244.535	373.194		319.862	815.103		259.31	500.006		289.598	822.091		145.902	1778.28		281.818	1323.87		383.293	1326.15		518.341	776.957		44.8441	912.639		315.1	1236.51		305.01	2995.72		126.641	2845.35		227.037	2374.81		317.645	1388.57		773.83	596.162		214.077	174.071		249.91	48.1881		396.3	378.872		287.227	300.439		165.383	742.738		59.0326	681.698		198.152	1485.93		138.993	1328.81		80.7833	300.354		92.4355	207.683		77.8956	175.015		87.1893	566.192		77.2906	292.585		37.7333	46.8247		69.9727	346.929					109.57	974.786					65.7191	33.4752
368.838	1408.86		246.822	300.83		305.806	450.21		281.184	278.666		196.821	876.009		186.146	2815.4		117.782	1474.8		202.41	590.305		313.254	1826.09		315.774	1652.44		157.651	1051.76		228.822	1134.51		148.923	1529.96		325.358	983.628		265.395	1677.55		208.188	238.259		56.5616	29.3336		236.88	55.6702		262.224	182.988		622.84	511.021		24.1324	20.1593		126.819	1531.85		187.748	791.727		76.0836	652.957		204.024	1348.94		50.154	137.343		102.953	148.865		63.6488	26.6002		72.582	207.903		1.00582	127.082		34.6942	124.435					113.64	1336.11					178.405	29.7896
305.817	1002.51		240.361	480.447		116.814	422.753		286.298	310.438		269.691	419.056		243.838	1795.93		194.914	1254.4		287.53	1438.47		283.754	2435.21		220.372	1891.26		116.118	1507.24		103.704	3524.06		204.06	2487.11		337.325	1086.08		240.445	525.848		287.803	173.918		175.718	113.086		250.059	91.3151		426.287	422.47		102.164	44.2604		234.965	1103.77		150.464	823.597		346.331	1500.41		160.597	550.674		90.8515	1127.41		196.842	1116.92		18.6408	20.5795		55.6175	1.63667		80.2601	894.076		555.883	2142.5		162.985	158.646					85.9997	2171.91					122.281	1302.28
269.672	322.82		295.623	373.509		209.611	223.233		191.008	155.313		253.243	765.608		184.524	1527.65		179.764	875.392		160.265	3090.26		252.46	1777.66		222.379	1457.14		244.982	944.216		50.9619	1264.09		205.918	786.548		229.137	974.992		228.021	714.61		484.958	540.23		285.637	180.549		197.95	38.862		250.967	121.118		334.976	298.011		3.36849	49.5912		198.886	1128.52		60.5149	82.9051		97.0552	714.836		52.9723	53.9338		2.84635	1.46294		95.815	176.628		163.684	804.292		172.434	1724.34		171.112	825.798		34.0804	334.728					138.74	3599.68					112.777	2797.38
289.822	779.505		159.042	320.774		112.697	1543.95		429.171	1251.62		176.727	186.526		250.543	898.606		137.256	1599.32		181.784	675.879		166.924	557.131		76.2652	348.724		236.333	4127.73		170.098	1911.96		386.606	1674.9		162.813	1474.75		298.734	1428.8		459.641	280.269		278.062	78.9344		316.029	243.47		262.529	225.305		423.408	137.555		67.3598	1.00064		120.194	580.067		73.7851	73.7851		139.096	702.165		70.6646	529.909		70.6049	202.24		144.928	314.115		73.5263	278.335		13.7715	10.8022		121.702	160.84		81.5534	1674.72					107.988	1328.06					36.9748	39.7334
262.576	356.506		367.133	1005.36		272.108	515.33		330.647	857.88		207.8	663.059		108.547	1253.48		244.088	3827		145.203	1426.15		321.878	2034.57		214.581	946.503		363.948	1365.39		191.203	2715.43		108.803	1721.31		101.995	1232		254.161	919.82		256.179	102.354		273.114	370.814		192.734	122.927		322.877	125.569		251.329	233.88		217.129	966.398		100.462	1885.56		274.393	1385.15		113.122	608.157		109.848	675.855		11.7915	88.4235		23.1362	1.57153		79.7342	99.8391		135.269	987.371		160.896	587.55		68.1314	2135.21					136.444	2727.31					86.899	1387.2
246.597	600.767		332.665	607.751		242.089	446.273		250.199	631.872		317.165	699.899		229.008	1845.44		194.942	479.214		246.987	640.821		252.495	1945.23		52.7528	827.101		323.797	1214.76		145.99	1145.13		191.83	1676.19		211.349	1254.4		154.987	1695.74		298.713	216.087		293.511	63.6154		20.5302	38.881		411.875	237.949		320.425	295.509		154.292	2869.94		30.6528	6.58417		200.45	1127.21		24.2993	40.9407		50.2423	154.65		105.854	397.124		137.323	611.198		20.6896	58.7324		65.8949	118.238		257.006	156.711		20.9759	1256.22					93.5236	2237.83					107.84	506.588
180.043	356.657		277.906	734.129		246.492	668.956		330.67	791.226		204.124	146.34		203.758	1359.36		171.883	1501.89		306.678	1787.76		100.904	805.842		41.7614	378.273		174.083	223.94		230.971	2111.03		292.821	942.791		519.565	1288.76		298.975	1469.07		296.069	247.325		630.479	1052.75		233.041	126.418		450.654	237.958		335.2	255.927		325.542	1734.48		34.1584	76.7467		211.602	752.144		87.168	708.783		89.3857	338.371		23.7857	1.33757		43.824	10.3923		114.28	286.028		55.05	370.58		64.9177	95.5723		40.4532	104.018					128.136	3.63744					108.826	244.509
269.909	479.974		21.0342	34.8077		295.083	706.074		273.765	649.2		347.039	900.412		140.925	859.301		203.923	674.525		90.2661	1788.13		273.997	1513.33		210.836	2166.03		238.502	641.474		220.821	2998.15		280.19	3177.9		297.487	1177.94		291.118	3361.77		323.945	140.343		105.279	1.99382		302.513	284.054		274.837	181.714		467.623	335.247		188.079	426.393		127.136	166.515		244.44	942.128		120.596	1238.94		109.944	575.337		139.929	193.434		11.5772	133.691		1.4055	179.184		21.0342	15.216		185.969	365.097		22.1444	297.969					68.2776	1.00519					145.142	579.904
253.582	173.802		195.827	115.187		325.783	488.325		330.693	710.323		328.819	801.079		179.72	1598.87		246.328	2231.23		288.036	1203.76		328.136	1895.71		281.273	1084.09		159.12	464.055		186.139	906.437		280.446	1957.04		269.472	1863.62		283.417	1551.34		230.251	228.189		245.24	58.6809		154.107	133.451		383.387	202.439		329.316	136.396		34.0648	1.00244		109.147	619.326		303.516	1478.03		87.2413	742.01		129.343	416.444		63.4146	164.532		107.745	376.155		12.7336	141.849		104.307	139.096		167.136	322.275		65.7585	1849.99					114.016	3122.23					118.035	1737.72
202.553	363.45		192.35	342.052		350.101	446.336		230.776	239.23		340.876	634.057		211.55	1516.64		328.495	958.015		130.53	653.026		331.112	1626.98		198.117	1154.9		245.042	1664.45		220.837	1795.68		309.667	3512.22		294.844	1658.03		207.005	749.16		163.725	13.9252		335.989	551.021		142.133	252.753		246.753	53.0021		357.158	347.65		359.588	837.515		121.617	953.951		229.686	628.976		56.1594	72.896		175.644	3067.75		147.709	426.918		133.743	235.702		36.1689	203.393		86.3784	342.028		107.582	28.9353		33.8014	2675.3					112.003	22.7941					185.117	1363.43
200.817	652.407		381.05	1726.76		253.27	359.689		261.763	469.693		209.737	544.173		264.901	2377.99		262.354	924.193		116.232	1726.64		154.156	1264.8		177.859	1715.74		185.422	565.636		177.966	1241.9		162.088	2085.1		274.451	1243.7		273.641	643.094		406.126	486.167		424.867	456.565		778.023	594.026		129.153	69.434		560.001	401.474		139.86	63.3789		105.32	1006.88		185.097	901.362		13.9369	58.2452		109.163	768.653		45.0606	102.157		10.9755	1.39924		12.2935	44.8928		38.4614	175.866		32.5622	82.2352		16.1673	61.7545					79.5805	169.407					58.5513	67.614
277.623	507.194		285.847	619.543		282.146	175.163		288.996	729.853		235.76	314.392		235.711	1361.75		157.125	501.364		301.634	1455.71		146.062	983.246		257.223	791.755		180.492	1605.75		162.663	610.251		377.797	3155.97		244.174	680.787		241.315	1285.72		291.179	296.464		388.402	1054.08		500.728	218.89		227.629	190.153		335.459	344.634		168.943	319.952		93.7009	87.1955		26.769	3.11916		126.346	1064.99		42.0767	398.662		75.2435	75.9233		83.8045	173.65		9.30279	92.1949		238.878	1132.29		125.692	185.045		53.0003	1.24558					130.526	221.904					99.5943	1575.63
282.692	926.699		268.424	508.352		189.939	359.714		385.396	999.93		257.958	617.241		130.196	595.324		297.592	1146.99		307.217	1272.43		266.853	1125.31		191.271	673.788		125.957	953.081		385.763	2111.55		286.048	1891.26		231.37	1301.09		421.52	1998.02		208.897	26.6318		286.168	207.012		399.993	142.178		350.544	369.982		521.322	244.896		188.218	1301.68		46.9118	3129.69		323.354	1059.99		167.095	673.646		172.73	1681.32		53.4622	2.46666		113.788	511.021		134.529	491.264		174.438	490.749		101.306	111.842		154.574	260.435					163.444	1390.13					123.603	251.55
265.498	795.47		312.925	342.375		246.553	272.195		291.638	667.143		59.545	15.7297		221.406	1107.66		89.1659	1360.79		56.6489	190.781		196.557	965.819		191.277	1125.11		135.369	936.188		264.407	1155.84		296.537	4951.48		334.646	1244.22		385.6	1408.11		425.387	437.022		45.6917	153.88		445.598	184.557		335.164	215.701		367.146	344.743		209.678	950.172		182.513	1073.56		208.349	747.271		152.765	866.82		47.7299	848.771		27.2329	10.7832		106.859	66.9403		9.47298	94.7298		37.8207	92.1401		138.964	122.522		143.853	373.233					192.174	1247.95					74.0268	120.317
306.743	767.737		134.373	241.112		213.514	160.113		161.082	474.02		225.416	488.566		225.448	3764.46		151.594	2172.36		268.602	642.712		129.985	1687.23		184.531	1408.91		254.081	1182.88		264.417	1253.34		153.836	1054.38		475.459	1374.2		297.193	1748.12		6.55111	1.00882		440.878	938.52		349.781	165.797		175.447	87.7736		216.004	161.98		16.5984	86.8593		151.163	827.419		210.585	841.377		38.2497	2.76696		252.053	1469.32		65.1674	10.8814		86.9448	397.558		69.7733	132.14		70.3544	208.904		202.759	394.496		53.9699	1518.34					170.974	1679.26					95.268	1340.86
268.038	258.566		307.421	477.684		426.798	1313.72		324.9	858.271		204.189	549.186		157.341	554.265		205.831	479.4		197.839	1142.96		191.426	1422.64		286.742	1115.15		602.542	2856.07		226.933	1028.37		264.342	1655.93		172.119	397.292		433.658	2037.15		231.003	343.157		226.661	56.2223		131.234	21.1386		377.135	256.17		210.32	101.502		100.307	941.863		82.7883	897.687		199.543	456.469		63.884	4185.99		97.1539	1550.91		96.8134	438.718		21.9655	41.2266		71.6867	129.793		112.329	247.881		172.476	210.216		65.7862	1138.72					135.326	2321.44					260.957	1939.38
236.341	357.459		55.6682	456.741		331.79	622.731		273.9	679.396		314.447	1201.1		164.596	1464.33		308.537	1529.75		281.007	1431.36		237.815	1211.35		252.887	1434.93		185.474	775.135		281.64	1276.27		483.033	3589.8		290.026	1587.52		107.586	3495.22		214.98	207.383		291.772	164.075		123.252	18.8099		159.053	53.086		476.847	288.157		53.4471	65.1421		177.853	1197.25		222.309	989.451		82.9402	1232.08		169.693	1173.56		82.3481	163.128		96.8917	314.779		13.6999	19.2822		90.5228	643.162		210.224	1032.97		67.5879	2099.21					167.943	1788.57					153.513	315.243
188.755	258.593		254.562	495.287		340.876	884.421		291.71	330.856		147.719	434.698		26.2844	89.3197		56.8804	662.779		254.544	1239.55		143.731	446.415		191.426	1733.93		123.742	540.932		189.598	940.04		178.016	939.974		287.561	1834.07		274.171	1047.25		552.901	403.579		237.271	89.8194		418.983	292.379		341.68	112.007		416.693	384.29		265.069	2274.85		23.7188	5830.65		187.393	1102.26		58.9765	65.6983		115.268	1121.99		37.6592	1.53196		12.9362	5.03094		7.49947	20.7222		100.858	243.512		169.461	347.992		86.9846	1972.02					88.6817	27.5437					40.9221	4.05557
270.517	575.863		278.549	532.295		196.939	579.536		207.266	828.116		317.31	967.964		122.415	463.403		287.146	1423.69		336.448	1825.13		139.919	1233.65		195.052	941.333		290.822	1193.74		243.907	1383.98		292.111	3930.56		145.168	651.949		196.62	1019.7		207.478	53.3494		182.801	110.466		300.481	202.275		360.689	301.306		586.563	476.947		186.677	732.558		342.988	1700.56		236.789	1682.38		51.0752	193.346		107.273	481.763		14.1328	1.00413		14.2845	1.00582		30.2375	26.6599		71.6641	177.76		89.4987	22.6027		53.0413	397.753					435.768	204.706					113.094	1237.38
258.629	825.247		214.603	228.549		248.833	611.693		289.149	371.96		253.421	780.054		366.837	5025.64		122.187	573.983		149.762	1308.6		335.011	669.639		213.416	1751.01		263.435	1353.98		215.056	1473.97		215.17	4621.82		149.143	1400.42		519.602	610.918		294.771	142.259		170.116	17.3204		133.752	7.38735		283.03	185.455		348.163	172.621		251.311	773.558		111.433	449.243		47.7633	52.7307		131.349	706.148		94.584	460.593		86.9693	80.9312		20.8517	41.3063		55.2686	151.349		71.6766	310.525		113.094	26.8188		64.6542	1547.05					240.69	40.1897					99.7167	2407.58
172.549	4987.12		261.625	452.857		279.708	393.679		307.972	514.242		314.491	1279.33		229.896	1972.99		282.047	584.423		587.715	2546.16		120.173	1169.74		300.407	1502.9		180.562	1110.93		266.881	3464.17		193.23	1766.09		195.415	1546.67		422.545	2870.15		37.9206	89.1188		186.133	20.365		360.284	353.861		318.248	160.654		329.883	236.499		287.702	1315.53		134.609	138.291		203.25	1565.85		160.113	1200.68		107.28	1016.44		13.8901	13.5203		89.5301	268.245		100.975	261.984		248.168	578.007		107.156	112.085		59.6393	1869.07					97.9217	261.012					49.8904	5125.5
190.5	380.783		296.755	491.075		419.278	1030.69		248.238	392.724		133.823	277.291		249.306	1938.02		267.238	2040.38		59.8446	1083.52		253.555	1425.84		198.662	1361.61		329.883	2181.08		171.768	1323.31		14.7548	229.266		188.55	480.48		183.072	1750.21		242.081	204.052		60.4744	31.9321		272.798	190.367		145.53	101.555		290.924	240.851		167.802	344.585		29.1792	1.98201		168.279	2912.81		153.082	916.788		80.494	4692.33		24.703	4.63647		71.5287	280.692		5.99414	48.7397		51.8943	100.968		361.487	981.038		25.6071	511.848					112.07	5.26457					192.296	113.11
208.444	97.0415		299.468	685.054		198.746	497.434		454.182	1766.34		181.701	240.133		221.826	1377.15		78.6493	553.797		201.593	299.468		280.082	1802.52		157.242	2625.57		204.807	840.669		264.528	1095.62		183.233	892.287		367.03	1292.93		235.545	814.96		346.917	331.661		220.845	74.3757		802.854	676.734		152.229	21.2339		240.859	56.6053		136.65	903.485		13.1053	70.4558		291.311	1368.46		119.005	1517.17		210.748	1874.91		17.5527	202.695		10.4366	97.1198		105.642	724.058		112.523	134.699		100.808	155.237		67.0463	20.4527					51.2478	67.7281					270.659	1481.51
416.707	1467.93		288.895	399.36		267.436	289.985		242.149	471.135		237.999	511.219		229.96	2516.03		217.328	1865.13		399.514	873.727		193.761	1099.44		121.174	1179.48		228.157	591.966		174.904	500.993		231.533	1720.71		387.477	1480.05		407.785	3030.58		366.179	242.106		250.499	39.63		214.055	192.154		296.215	128.329		222.169	62.5031		51.7326	4.47985		133.437	1310.58		186.028	557.365		138.764	794.492		123.968	288.733		53.0673	73.3588		23.6631	3.15553		21.1178	2.64426		80.6781	140.91		117.504	43.2973		48.506	1991.02					99.7307	251.868					156.382	1508.56
182.174	370.749		286.328	296.817		255.684	306.076		408.158	884.639		317.4	752.673		306.668	2516.12		200.443	1815.61		139.506	1640.23		320.909	2586.02		186.71	893.009		180.587	970.858		127.672	1311.64		167.519	1899.99		347.894	2427.71		292.574	2444.06		258.012	151.765		107.563	150.036		360.968	240.817		312.728	258.902		367.79	261.314		203.037	224.152		110.474	453.462		259.812	1056.9		95.1175	544.594		151.099	336.448		3.01158	22.5837		1.00695	1.00695		4.22128	1.00102		205.628	305.462		172.997	261.653		61.2898	40.1601					67.7684	1621.56					54.1103	1592.32
178.964	222.083		266.486	562.204		269.871	369.722		335.117	475.927		238.025	376.565		275.301	1633.98		123.33	253.261		173.173	537.858		139.057	2239.87		439.088	3734.56		148.172	903.485		157.026	414.807		438.857	2467.87		154.846	1171.67		188.331	442.604		442.713	376.539		610.359	1019.16		285.797	128.352		312.739	236.64		156.53	112.219		206.751	1429.85		34.0109	16.8628		88.3675	25.0852		124.597	530.17		162.384	99.0145		33.249	12.8149		122.737	895.897		218.929	1075.75		68.6647	127.722		25.941	15.676		56.0197	1466.59					113.162	1592.71					98.8654	903.612
240.825	443.943		259.41	626.324		383.279	675.475		320.549	787.987		170.65	595.764		159.053	682.896		471.201	569.164		182.782	371.986		238.644	2611.04		23.6084	81.6825		185.539	312.607		281.798	1397.18		934.283	759.687		236.399	1467.62		344.077	967.998		356.832	240.209		279.098	111.511		440.215	179.077		339.203	210.585		189.126	6.60267		124.961	307.185		133.47	931.393		265.013	1313.95		73.2918	390.497		107.367	834.632		78.1508	435.539		20.8678	69.0252		69.8594	378.966		45.0115	132.457		182.705	1094.19		59.6833	47.2378					117.311	1260.63					89.5583	2962.36
309.819	278.12		339.797	473.97		200.591	138.725		246.961	640.753		221.538	675.808		127.029	676.805		206.019	3144.14		106.589	1000.85		265.899	1260.37		183.53	809.539		180.606	715.136		239.711	382.659		332.105	1518.56		351.271	1329.74		83.8311	1399.78		347.369	147.808		286.742	203.729		358.099	273.411		464.738	321.405		384.911	182.449		212.555	971.913		130.031	891.219		317.422	1118.18		109.917	802.319		87.3116	448.755		117.151	258.521		49.494	1.26125		1.98326	116.657		81.4988	246.388		152.646	310.656		60.2267	1236.77					99.7831	2282.61					119.432	1742.54
243.035	327.021		186.008	264.165		323.116	780.136		180.321	412.498		265.218	617.719		169.401	1192.81		204.196	454.678		211.163	299.889		249.805	377.823		258.421	987.094		240.851	2519.3		113.64	1076.69		77.4048	341.428		230.202	409.364		265.34	1224.23		267.728	137.604		294.657	70.5055		1.00748	5.08584		576.752	256.7		625.798	339.476		238.928	703.101		43.4086	83.7014		246.77	1159.22		123.69	476.73		124.003	1251.23		145.453	265.731		50.3959	69.6659		7.99641	24.8361		139.846	984.702		252.869	150.083		29.8619	1870.65					47.7316	128.379					130.682	2409.01
232.364	768.599		120.828	67.3384		188.364	308.917		272.788	550.191		272.482	634.637		320.83	2009.79		317.31	1545.2		198.284	956.935		288.531	2242.94		140.264	1649.14		312.64	1495.31		186.382	1360.46		451.288	2930.58		374.204	1481.71		370.125	1492.17		258.303	242.541		11.8812	241.8		271.048	243.316		208.751	148.317		473.556	330.462		177.573	2284.29		198.529	1830.91		242.396	442.838		107.126	641.564		302.11	3103.73		79.628	63.0236		92.9693	395.591		1.00141	1.00141		80.0966	189.939		188.225	369.527		50.3182	659.041					121.647	1025.37					61.9521	2067.73
226.209	247.499		327.939	418.083		223.477	366.502		153.416	260.82		270.07	809.17		192.147	1100.14		200.577	1256.48		161.241	627.075		402.503	2163.91		219.963	526.328		126.046	1183.54		219.168	1266.18		332.735	1577.18		351.382	1536.05		326.459	2237.52		376.883	164.752		297.393	159.882		313.144	286.208		120.613	194.278		288.804	144.485		41.7351	9.80832		84.4784	44.2075		292.801	5696.85		145.561	1072.09		13.8145	1.00836		30.421	7.21395		70.9926	180.91		21.7053	9.74786		56.9244	66.9285		130.178	331.731		76.7952	1172					102.541	1941.97					72.2129	776.006
336.059	683.927		278.97	171.641		193.53	752.647		282.821	401.657		265.33	431.245		167.902	2342		200.584	1587.57		229	843.803		1.00748	74.874		84.8086	871.282		258.847	576.368		229.403	1986.55		398.326	1259.62		296.194	2935.42		192.107	839.785		282.742	78.832		158.456	14.7454		316.007	156.678		421.49	111.343		324.865	268.95		29.9227	18.0822		219.222	1373.28		73.2944	170.71		171.148	1111.4		158.105	1511.52		218.108	895.269		65.479	113.34		40.0134	168.735		109.817	227.549		158.668	253.288		74.084	1293.93					70.315	57.6914					76.2278	2410.53
293.707	2283.17		410.832	1242.03		284.926	379.954		295.945	447.608		197.216	652.338		161.974	607.666		274.828	1021.82		167.16	1598.09		351.974	648.836		102.444	1294.34		150.898	370.944		207.917	611.844		194.081	1665.62		128.325	3.67571		180.397	902.503		267.972	260.838		241.851	386.076		201.713	205.374		371.699	266.477		241.519	107.495		172.894	912.927		94.9838	2.82037		238.418	1576.35		15.9461	1.00794		89.7153	1308.97		88.7658	261.213		72.304	220.565		89.9049	239.643		63.4703	277.457		181.612	209.722		69.5658	24.069					99.9335	637.38					92.914	888.28
238.845	312.826		259.693	1187.45		206.121	356.782		326.803	624.505		234.011	901.933		373.902	2680.57		393.845	2042.54		132.307	1056.64		120.735	1093.62		190.614	3182.81		228.237	1173.07		211.773	808.914		234.496	1025.09		142.955	354.594		394.538	2238.7		295.851	398.089		142.269	35.6079		330.984	171.653		557.209	207.172		371.96	154.058		252.309	1497.51		137.348	579.19		171.1	871.527		93.0116	336.613		66.6793	1909.95		137.971	101.619		149.83	620.564		126.542	369.046		115.959	277.467		122.294	137.464		57.5944	344.924					161.054	1382.18					148.431	1624.01
230.42	473.174		269.216	799.388		329.05	700.466		420.561	1172.58		370.528	795.889		182.085	1005.68		423.244	1451.27		250.649	1796.94		192.741	291.515		405.798	3776.25		296.339	1355.02		258.139	1040.69		299.069	1593.44		258.838	988.689		303.975	3151.11		221.888	132.886		173.424	207.603		673.646	685.873		523.244	278.783		362.173	261.993		95.5221	577.237		42.2783	9.49905		187.432	963.346		85.0199	1045.6		66.6816	41.3976		98.042	296.402		110.365	245.747		87.5238	276.774		141.338	59.0679		112.86	104.084		24.9534	832.85					58.8499	1433.72					126.262	905.196
333.307	998.636		343.254	931.557		298.063	506.731		351.333	526.624		268.047	459.819		195.676	1282.17		108.834	861.391		305.656	1086.46		264.063	1539.33		48.5809	508.156		275.775	1443.13		117.064	251.453		406.083	1775.17		157.839	293.593		245.008	5862.54		315.199	306.808		262.345	170.362		262.409	82.2381		187.695	80.5871		239.728	69.9136		214.626	1431.86		58.4608	1127.25		138.087	187.485		184.375	313.452		67.8991	433.064		42.4896	3.33284		102.706	191.042		13.9752	39.6719		18.8516	110.887		208.173	312.037		26.5768	74.0996					117.645	1747.62					182.602	1394.18
180.879	654.607		209.309	583.579		183.394	253.519		304.285	36.0993		146.742	1140.72		174.089	1992.35		221.499	1867.04		188.086	466.538		205.36	1640.06		195.91	945.475		134.298	2262.73		323.581	1755.33		270.934	1430.61		185.591	856.289		380.863	1494.58		180.48	201.049		237.656	58.9496		233.493	154.379		186.021	79.8683		474.957	193.21		122.909	452.889		59.5241	539.168		276.103	805.222		13.5801	35.2344		102.703	527.861		54.6624	13.317		66.7119	103.66		89.9461	403.949		96.9122	476.195		91.0465	118.18		55.077	1665.1					93.1262	1569.04					118.587	697.538
310.34	819.81		362.313	882.679		217.581	373.246		374.453	741.776		272.97	270.526		61.8827	870.977		215.61	1049.95		314.071	2251.63		273.871	1252.28		275.823	1034.78		236.689	1184.13		163.363	1051.35		125.079	318.739		293.624	1015.91		146.809	1366.16		177.268	201.057		248.623	3.69332		176.69	20.04		164.023	121.899		237.623	78.5994		138.174	518.378		120.063	1463.35		264.211	1009.21		118.67	433.353		132.13	1345.29		140.564	473.39		91.4046	358.689		94.0869	814.759		76.0942	357.459		219.84	1352.6		27.813	3.15454					100.993	246.041					63.7604	34.2783
23.7046	50.9172		343.327	957.239		229.653	497.749		261.369	648.314		332.723	961.659		175.675	677.091		215.632	861.542		125.502	3256.22		252.601	905.99		214.528	762.545		232.502	1551.12		174.034	607.581		278.579	1196.08		174.279	690.082		318.393	1295.2		377.585	428.255		450.194	148.913		160.124	143.741		259.547	194.633		466.538	442.028		169.942	1133.76		138.72	1097.94		158.305	1844.59		174.713	1459.49		87.4467	27.9029		101.712	263.897		125.259	346.111		23.3386	54.8491		170.974	863.087		109.166	44.0107		72.1724	1958.69					214.996	2111.63					129.816	1252.28
399.514	743.128		262.141	578.476		419.573	1148.97		234.743	421.21		309.667	1061.82		100.586	1110.47		137.536	1559.93		158.59	1106.69		429.503	2329.92		47.3556	327.503		259.174	1195.79		258.557	978.771		310.384	2306.71		228.269	1742.85		130.737	920.562		381.184	371.035		221.234	18.9865		229.516	157.308		615.526	437.33		497.014	155.762		171.568	129.82		115.898	430.912		184.531	638.457		90.6149	2970.47		113.524	965.547		236.947	1103.11		276.453	890.089		24.4131	82.9606		73.4206	268.113		64.2284	123.846		96.2671	218.246					65.5873	152.759					198.124	1154.94
261.873	577.885		313.938	441.857		169.157	300.809		395.632	963.852		199.382	345.118		182.123	1024.15		249.026	1212.68		221.258	967.215		284.014	1252.77		165.349	857.52		273.603	1841.81		182.187	1043.11		220.565	1357.06		214.348	625.119		358.174	1431.06		517.688	659.99		233.51	18.1522		419.705	442.978		294.719	133.555		407.814	150.269		127.51	643.681		145.137	248.973		209.523	1360.6		119.823	757.391		117.724	217.015		82.7332	291.444		281.51	1370.86		88.3643	372.629		22.0025	29.8734		152.422	228.469		53.1754	324.24					65.5919	1514.02					128.662	161.105
191.237	604.744		319.648	594.57		167.655	154.618		283.715	518.323		18.5591	11.0153		351.185	1620.31		338.121	628.932		200.492	1003.04		132.233	1446.78		228.581	429.021		162.418	1113.19		236.631	2086.34		179.372	149.841		194.162	1404.56		293.933	3215.96		280.859	252.124		334.646	584.485		161.804	120.249		204.045	158.618		244.242	183.156		235.097	881.994		172.222	675.831		213.499	1832.27		12.879	140.91		66.2056	51.4659		13.8165	4.48865		81.3726	194.708		165.873	645.089		90.3168	82.5479		12.9747	2.6169		56.639	1238.68					82.1367	235.271					78.4582	2.61864
337.075	583.456		302.897	496.752		295.477	700.688		205.454	418.127		185.63	541.369		298.703	451.779		221.561	1050.21		350.199	1865.86		254.992	1763.48		582.717	1610.14		132.126	1595.95		210.578	1295.61		296.963	982.276		74.8373	576.55		378.26	1926.73		481.848	247.655		202.232	108.723		405.002	285.176		279.58	122.217		407.857	272.099		196.398	588.437		133.889	335.105		311.905	1661.83		150.105	1177.4		137.212	867.309		76.3186	378.393		21.6999	95.7171		51.1111	258.012		81.0933	293.48		162.681	207.398		208.722	522.402					75.7604	1253.7					149.935	1275.24
187.861	86.6759		279.433	454.166		240.268	525.46		346.27	743.783		214.408	517.67		277.974	847.967		204.368	1491.75		372.971	1736.37		346.465	1542.05		104.567	1471.74		155.373	239.263		123.881	330.207		396.146	2789.41		81.8834	220.233		316.018	1026.67		473.39	527.344		179.929	14.3696		390.882	370.346		745.33	645.429		179.916	46.6801		116.571	43.3414		100.416	595.995		230.178	332.829		58.906	1095.7		94.8968	859.573		20.35	34.5965		2.76687	31.6652		20.7968	21.5587		76.8356	254.152		63.2696	106.6		92.0917	1073.07					128.835	1913.85					194.626	1554.33
496.384	771.302		151.648	353.202		387.028	559.627		284.114	496.227		212.51	709.28		256.368	2065.92		285.076	3008.83		215.519	1503.96		284.525	1436.3		214.738	1369.61		126.444	874.467		133.161	722.357		257.305	655.688		301.729	1839.81		224.561	1074.04		243.512	125.158		328.749	738.631		303.922	293.182		188.238	45.4486		372.813	217.328		241.553	1433.67		128.023	404.845		79.6504	126.01		91.5337	359.195		20.3851	35.9259		98.2241	355.477		150.168	821.975		78.0273	314.569		33.6059	11.5232		143.448	414.602		79.7705	2568.35					128.849	2645.94					143.357	241.536
174.91	289.445		289.904	484.072		262.899	569.805		203.701	717.575		208.751	469.019		122.621	903.136		107.95	85.4398		544.326	4799.23		248.632	1449.38		278.754	2206.27		250.613	379.046		139.311	776.386		250.463	2394.49		208.678	2388.2		1.44642	32.7916		224.585	46.9562		492.824	1087.53		360.626	219.894		325.851	175.182		237.79	73.8553		22.4798	65.5596		175.428	1069.68		101.569	3776.38		80.7122	510.176		107.654	844.427		17.3228	15.2732		72.4824	316.853		93.4349	126.859		122.725	1016.02		164.289	219.083		56.6866	1273.63					174.972	2397.11					352.58	1176.78
264.566	331.276		277.213	430.745		240.293	383.589		313.783	396.454		241.138	481.999		285.607	2881.87		265.405	877.89		198.83	2006.26		272.08	2720.8		192.795	685.294		334.245	2170.53		172.882	413.671		207.376	1878.41		659.943	728.577		177.96	399.838		378.419	299.509		61.1607	52.0188		373.876	217.948		534.453	426.828		454.422	248.737		24.5981	1346.42		125.785	423.616		259.074	769.273		131.197	1019.88		183.046	105.75		48.7363	61.0251		28.1898	126.6		31.1894	28.5066		98.9486	280.889		50.124	108.638		78.3758	842.232					162.83	2397.19					102.829	7.92202
241.825	836.689		356.795	726.126		332.21	854.218		150.083	113.564		197.853	234.726		222.029	1390.86		221.717	1376.47		137.526	1190.93		204.045	2509.4		218.682	1746.45		186.402	605.576		189.225	1064.09		207.391	2866.91		54.1482	413.425		237.338	667.708		266.468	243.547		31.1544	50.6357		145.418	56.5537		193.441	52.0279		488.342	289.842		74.4071	8.90717		128.077	570.046		302.078	1035.8		105.727	1076.47		178.192	1448.92		30.5354	158.361		13.6118	1.00254		160.361	455.221		84.1701	65.4309		139.836	239.88		95.5322	2391.04					94.0869	699.234					191.298	2972.46
305.57	966.296		335.035	780.328		357.008	739.748		248.396	650.298		342.699	964.122		293.439	2610.58		290.434	1677.9		300.862	2774.67		237.824	1290.12		243.64	1420.28		325.76	1704.7		371.634	2328.04		139.723	1501.47		168.185	659.99		375.506	3401.33		288.956	179.391		284.755	116.883		242.831	185.403		300.598	221.398		379.634	117.91		140.945	154.21		82.4437	247.013		177.71	495.477		116.731	1243.17		184.85	158.64		51.455	11.8771		73.8527	221.273		172.355	314.878		111.28	364.791		244.242	239.888		41.7643	509.029					76.5096	106.72					117.707	1409.05
241.953	496.857		270.014	506.784		193.673	451.082		168.777	257.577		212.935	537.764		178.933	2682.07		163.335	2101.13		125.741	1257.41		200.563	669.403		96.5445	1473.4		376.221	1386.28		196.288	1274.66		223.241	1614.91		330.195	1173.69		372.183	1408.91		406.938	269.055		172.095	166.013		242.839	183.749		277.233	113.796		454.486	191.655		137.198	319.547		223.83	242.703		325.049	1197.72		40.392	89.1345		148.981	908.419		28.4214	29.1988		6.06024	1.00286		22.3736	206.338		23.2714	138.121		113.736	225.305		52.297	631.695					56.8644	1312.57					107.597	1829.24
184.746	915.982		338.181	682.081		353.836	831.564		231.231	610.832		147.267	174.713		232.266	970.688		190.327	629.551		242.592	549.978		326.207	1936.11		250.587	874.837		253.493	942.493		237.188	1208.16		314.237	1558.01		153.734	508.512		322.354	757.578		478.488	410.644		435.325	560.001		230.17	240.758		260.325	55.4168		579.435	311.511		45.7979	60.5256		121.468	1042.45		276.472	777.804		119.941	104.803		132.597	801.276		120.948	538.314		113.752	397.124		121.417	676.663		99.0318	315.995		157.236	346.978		38.5194	1825.83					106.732	1515.78					84.4963	118.926
267.144	738.163		292.883	766.767		280.062	326.333		686.914	958.15		500.498	1844.2		63.6064	1091.13		234.102	467.935		183.652	1548.02		110.856	1676.66		337.194	77.1356		290.128	1223.46		254.938	1459.64		240.082	2422.51		361.322	1537.45		125.37	859.27		291.772	281.461		166.311	118.164		283.258	232.405		143.787	150.401		248.79	39.0072		252.976	1136.12		183.846	1429.15		310.776	939.543		111.625	543.58		116.92	1326.11		59.4319	176.472		103.051	272.223		43.9443	14.5356		71.0125	205.245		147.647	123.339		49.5547	1699.19					124.37	1178.36					183.195	2096.56
91.6046	113.676		255.936	455.126		329.374	443.196		418.997	1255.38		71.7246	116.575		251.868	1993.47		341.584	2064.18		401.826	1140.68		295.519	1339.17		161.292	1056.87		211.781	1159.22		214.912	567.723		18.1752	3.26127		339.286	1082.61		52.3964	874.898		278.98	239.423		540.325	695.072		285.847	175.872		295.28	131.423		497.312	466.966		237.866	933.429		80.3954	10.8178		220.821	429.639		116.764	793.124		122.307	628.622		59.971	35.9157		129.076	745.698		113.047	412.817		72.9777	410.384		274.721	976.504		64.92	148.509					173.485	147.553					143.701	2846.65
303.057	389.852		173.857	298.241		390.786	788.181		544.096	1058.62		235.138	474.254		187.19	377.545		247.117	1787.63		285.647	863.571		227.829	423.78		223.076	957.778		295.415	579.965		233.14	1982.91		292.893	1902		301.856	1016.58		171.798	558.132		316.484	266.768		268.113	714.66		172.779	129.566		258.021	191.756		311.555	184.915		29.022	60.6792		14.0422	11.6253		144.708	17.6372		136.065	1086.65		100.36	1107.97		103.813	229.088		61.2123	29.8084		98.7822	70.8186		80.5842	593.523		251.126	89.2632		90.5608	1684.5					105.791	860.209					115.833	1816.12
189.859	411.498		211.997	347.674		197.278	682.561		404.404	1168.83		248.212	784.915		242.984	840.699		140.348	919.627		342.04	3070.45		267.982	1365.01		158.539	662.569		279.915	766.524		94.0107	496.402		114.004	2045.62		428.705	1443.79		365.844	1749.78		281.57	246.033		256.35	315.265		364.587	374.558		108.814	51.1165		471.251	163.048		190.18	404.845		42.0753	10.722		358.955	1527.38		168.86	772.117		166.089	1706.32		95.7441	134.756		14.9133	1.00392		15.6316	175.706		53.293	355.54		143.792	497.504		37.5096	729.802					148.907	1847.85					71.313	2445.26
207.808	340.804		344.585	1041.76		163.34	39.084		188.351	295.311		211.118	509.727		238.661	1481.66		234.389	2029.73		330.068	1727.24		280.318	1678.78		219.222	751.694		366.734	1118.73		250.684	1556.31		332.77	4055.85		327.331	1319.64		386.321	1658.67		246.041	68.5994		132.956	23.8569		333.494	100.822		502.087	337.99		167.513	178.399		180.22	794.939		119.453	357.899		389.235	2130.55		86.0179	558.585		140.136	1401.36		30.5527	2.05671		90.1267	471.632		101.537	228.133		24.1595	93.9576		155.921	169.068		46.5487	109.396					125.529	450.226					118.027	1464.64
248.772	438.425		367.056	646.883		275.214	585.863		272.424	601.168		319.423	704.881		278.101	1975.9		341.992	1455.2		203.094	887.813		172.5	1161.22		317.02	705.9		113.912	493.5		253.092	2076.54		304.189	2908.11		318.627	1368.03		519.895	179.878		385.79	271.649		212.257	180.53		266.365	148.447		314.613	158.819		501.911	306.043		32.0628	6017.81		70.2707	134.284		308.081	874.559		152.985	650.963		146.68	1493.42		22.7093	1.96654		110.848	142.595		97.079	494.489		102.935	563.433		229.621	103.123		82.0384	2109.47					93.3364	2796.49					112.852	1268.5
186.559	167.472		253.885	498.432		265.507	373.692		282.414	240.2		147.413	453.75		226.146	1976.04		137.889	1260.28		203.122	702.781		223.964	1837.56		225.29	1933.46		97.8153	1352.17		255.504	967.215		131.793	1226.43		336.307	1331.66		244.311	976.126		269.226	224.901		341.968	150.84		374.991	201.6		338.169	338.169		227.453	237.916		55.5064	42.7624		69.0252	35.7974		81.3898	88.2523		154.373	932.871		38.4075	148.031		25.7577	2.67013		84.6361	84.6361		22.0095	62.479		96.7215	595.094		76.6847	62.9175		54.7351	2371.29					110.84	1518.5					133.936	1919.32
181.65	240.065		323.706	550.326		357.359	431.654		200.661	383.455		248.492	1115.98		263.518	1330.26		391.444	1081.62		224.255	1404.81		306.84	788.984		193.353	639.56		363.705	3703.07		211.55	1002.75		85.6169	1994.1		88.048	41.7351		320.02	1751.69		698.914	369.046		962.3	2085.68		316.117	271.295		287.833	101.395		544.269	325.955		16.1906	31.7857		110.195	3484.68		271.677	1641.74		92.4648	1915.94		109.033	290.628		82.1917	1.05731		9.77672	32.3388		92.8163	256.467		89.2067	269.691		56.4981	113.952		32.7812	74.9894					105.024	1737.96					68.2776	119.252
320.234	1003.6		256.233	277.837		242.754	535.694		280.062	646.452		246.276	644.748		152.245	444.005		17.1262	4.40369		296.474	1122.31		230.106	1390.52		260.243	2579.13		174.077	1110.27		320.087	2822.15		206.795	2589.38		436.563	364.689		209.796	681.578		193.183	170.326		230.283	50.3624		35.5378	44.1002		306.829	251.744		269.862	227.469		180.372	733.743		112.203	388.211		257.441	882.741		87.6595	838.045		82.5045	760.889		150.179	205.744		11.8118	59.6267		29.8849	6.36176		43.8363	108.734		108.956	213.904		77.742	1654.93					156.02	1400.57					84.7343	2238.38
335.023	726.126		377.254	629.927		242.78	384.088		287.753	447.121		375.877	1038.61		232.356	1774.05		203.208	980.695		144.399	972.05		258.838	536.333		183.272	1399.29		251.718	1664.28		158.713	559.096		220.249	856.559		100.776	1044.68		231.639	1517.81		235.561	87.5824		238.769	153.664		228.798	63.7917		394.843	238.602		209.788	101.245		79.5777	701.623		129.579	741.906		150.078	771.356		33.5282	60.7048		86.3026	1061.37		31.6875	4.66506		85.4578	90.1964		123.79	367.571		58.9869	426.708		37.0281	50.7283		66.1379	1844.01					225.607	1257.32					146.788	775.081
223.555	488.91		219.925	329.652		230.138	374.047		347.613	1181.26		202.104	548.491		201.219	1131.54		313.056	1174.47		327.422	1608.85		310.036	1173.65		56.4147	69.3803		247.239	1140.72		219.431	2873.99		283.337	1995.08		190.861	1239.42		141.258	925.592		173.576	9.8491		149.584	84.8771		552.608	378.752		443.959	278.111		248.895	120.118		159.076	341.692		152.443	1206.55		239.66	875.176		134.086	641.316		134.105	1150.9		77.8984	74.4727		37.045	25.3903		81.8518	185.565		107.791	279.669		157.574	200.887		69.1826	2017.63					95.151	4085.32					154.949	2066.28
215.716	559.686		238.476	363.948		193.999	222.021		338.395	1352.03		200.372	434.285		126.055	1295.02		226.471	1133		177.623	849.544		421.077	1857.35		215.519	1256.35		394.746	1710.16		298.053	2024.53		428.57	2242.7		291.291	1308.19		405.329	1938.63		262.539	211.565		182.347	5.8184		396.412	310.941		203.008	76.161		423.155	317.322		172.506	1080.64		125.092	880.82		343.52	1156.9		192.181	1110.27		3.7427	2.73191		52.9145	134.842		52.6457	96.1794		144.257	708.832		62.284	353.413		43.1579	27.2798		55.7522	148.608					101.345	2582.57					131.798	464.282
287.753	544.958		159.103	2342.33		256.395	695.829		232.014	467.951		269.624	725.181		157.845	1872.62		122.871	1776.66		307.615	1017.51		293.882	1496.94		8.92758	55.9253		247.386	1204.69		215.655	801.812		278.315	2543.75		288.693	648.632		373.823	978.668		579.435	564.008		249.893	82.658		369.137	151.519		212.481	54.6356		534.678	292.667		103.315	1140.6		110.3	527.547		292.194	1765.72		131.724	2121.75		124.935	448.095		12.5498	51.0518		135.388	338.858		1.90654	11.114		91.7046	303.335		67.0934	34.1752		46.9974	82.0846					136.381	1426.55					197.562	2142.2
267.784	502.599		275.446	613.329		409.422	576.247		238.56	451.795		237.874	1021.31		99.7761	597.545		216.58	1344.58		234.874	1045.38		273.746	964.324		215.572	917.272		304.263	919.853		329.131	1971.12		218.369	1044.43		421.224	904.784		102.372	1756.13		553.973	233.608		266.16	48.6252		276.853	147.506		321.405	197.749		272.367	107.848		197.583	1260.19		147.107	1381.31		287.237	1244.4		154.906	1922.28		142.99	871.893		73.8371	168.908		136.63	265.834		48.151	4.36151		109.805	265.116		92.7675	28.8127		73.0291	2526.73					81.6796	2826.03					152.213	1043.26
153.325	788.043		296.038	1042.85		327.101	653.828		256.458	370.827		211.662	549.167		156.442	1034.35		83.4895	873.299		276.181	1175.17		305.031	2016.77		185.038	1069.01		152.288	1025.16		311.96	1191.6		199.669	432.76		153.826	1308.33		219.963	1120.42		779.752	595.345		342.399	126.165		209.493	151.546		330.392	174.456		493.154	458.915		185.578	203.044		117.492	972.696		167.507	1200.89		139.072	1521.6		150.946	2031.08		46.2622	37.28		89.5552	23.0275		115.22	342.124		49.3396	137.565		19.5814	26.3481		67.9636	1056.05					51.6346	1246.68					130.649	2162.01
167.778	312.081		335.847	653.438		252.053	833.726		357.961	636.555		23.1623	10.6867		183.943	1839.43		147.195	469.677		129.761	1008.72		355.578	2437.09		44.2775	574.731		309.938	1216.26		329.293	1835.17		187.511	2639.15		358.3	2165.19		156.327	2260.43		235.794	66.3363		220.365	123.92		349.83	343.593		252.292	88.0789		317.388	122.329		111.187	2684.52		156.717	469.545		115.935	60.6685		14.053	92.914		16.6656	106.294		63.3811	219.292		130.677	137.923		19.0674	1.00681		34.1272	138.828		508.281	1391.89		41.4529	3108.53					65.2407	1972.36					100.664	194.101
238.326	160.434		315.553	1091.78		195.944	103.464		409.996	1054.23		37.3351	62.9042		265.992	2222		254.857	1945.85		137.057	1046.44		286.55	1459.59		206.142	1268.32		460.496	1509.56		96.9292	995.803		271.2	2033.71		127.363	537.085		202.987	3015.39		700.22	242.268		114.3	101.687		191.493	115.719		313.1	207.012		258.085	298.032		22.4263	52.7048		141.983	661.007		260.609	1257.72		157.989	1457.03		126.108	1163.01		45.048	151.712		29.3614	1.00678		25.8893	27.8208		13.6496	32.3684		490.422	2068.09		48.3067	2189.06					119.227	1376.81					169.609	2781.59
290.873	278.081		172.809	34.542		214.498	288.622		402.757	762.758		249.113	612.382		212.436	1121.72		254.902	1333.9		252.699	1165.91		322.377	1384.13		141.313	1676.49		402.419	1942.1		206.432	1042.08		336.754	2594.37		184.168	955.121		247.603	1261.21		287.459	227.517		232.625	71.6039		267.116	269.529		226.542	143.196		366.54	258.094		36.7855	31.287		144.566	392.337		142.78	502.97		56.1653	1652.79		149.678	920.917		9.94124	161.576		16.3644	1.63644		92.8684	243.129		49.4003	197.375		27.5794	134.303		66.7873	3252.32					87.0335	1181.68					24.3078	14.9557
280.604	696.024		361.347	1942.65		88.8622	107.337		98.1382	38.8592		459.286	1413.72		60.8519	1342.84		69.1875	22.8854		237.296	2840.64		18.4674	57.8762		178.556	1375.6		378.048	2264.08		132.862	641.203		655.573	62.1131		296.682	1497.67		214.468	1092.43		246.753	141.278		81.244	6.84814		198.522	80.0346		473.754	264.026		163.145	127.969		155.139	551.446		82.7738	72.9802		148.026	15.2075		138.078	1163.87		177.585	1537.83		91.6853	202.325		245.317	1142.08		49.9342	53.1792		109.033	391.06		165.192	86.445		72.4237	1311.27					47.2163	78.1343					50.8263	127.211
7.15086	1.00646		249.91	384.843		220.45	436.701		208.934	371.543		249.157	223.665		102.53	1941.76		224.814	621.197		231.02	1763.85		543.675	3057.31		217.634	1363.33		327.434	1418.54		182.046	774.619		233.058	1929.44		456.965	1595.33		263.878	1744.68		317.511	197.119		134.449	50.44		353.053	386.28		361.904	316.228		219.531	103.127		185.78	755.743		163.977	1154.62		226.051	565.775		130.837	339.464		136.817	1431.11		95.9499	808.772		21.2473	7.75897		39.523	156.497		104.271	494.246		103.5	89.6274		57.3296	2483.69					68.2753	1547.86					224.2	122.72
178.989	172.664		232.657	654.538		104.512	247.837		234.956	716.741		128.064	416.049		318.471	2163.22		105.687	1198.69		211.155	1701.58		219.215	2133.79		471.715	652.086		313.188	1745.42		195.738	818.03		297.214	1095.16		307.637	921.723		162.389	1008.15		332.14	383.549		189.252	69.7342		171.931	61.6655		572.609	403.195		314.613	238.058		224.483	703.52		46.5553	6.32093		315.509	1509.03		13.8121	3.15962		92.9888	946.768		72.6075	103.116		122.755	440.276		87.2199	93.7272		106.178	367.365		128.464	278.432		69.8865	1209.69					70.1451	1352.55					169.687	3301.49
177.393	153.616		169.829	263.888		310.373	509.011		791.337	1207.69		282.623	1492.32		174.328	735.134		158.428	1846.03		151.386	3025.99		217.29	1398.41		383.684	2339.54		378.353	2479.15		222.06	1591.98		233.362	1658.03		333.622	2837.54		122.879	1239.9		317.601	265.312		304.861	537.273		235.578	78.6271		278.891	161.122		60.1232	105.958		126.249	1729.6		130.984	567.462		368.061	1744.62		143.286	1274.74		32.2059	1333.9		20.2453	36.9865		9.98391	21.2533		17.4352	3.54831		58.1208	160.597		169.883	318.851		123.169	3592.08					117.13	1236.25					103.475	971.607
247.464	630.612		351.937	1093.08		500.181	913.79		291.669	716.993		97.8427	1803.66		174.346	775.978		271.993	2211.64		147.361	866.789		264.92	1411.49		38.3805	229.855		94.7066	3218.33		236.54	1121.21		250.914	1502.69		101.79	148.514		207.077	972.765		309.243	173.9		222.566	77.0054		297.697	393.43		239.423	117.645		306.259	136.309		318.895	972.799		59.3586	83.5451		165.343	304.797		166.977	673.17		115.523	1144.89		43.1245	33.5235		97.3343	254.821		98.9347	342.303		190.574	1494.84		129.734	324.706		83.6719	2947.5					100.54	1870.12					143.061	1173.77
258.893	912		210.792	302.068		324.877	582.942		371.855	547.448		293.223	810.222		190.761	1637.13		264.864	1278.25		215.011	1095.19		225.337	1374.01		130.434	1281.09		330.67	1321.16		82.6174	84.8771		242.175	1916.75		207.208	281.332		268.875	955.723		306.56	370.294		220.604	222.597		376.181	207.771		362.134	213.01		408.417	217.604		187.597	122.922		176.261	1084.47		148.551	129.802		66.1286	28.9077		109.462	710.823		105.117	401.516		103.663	220.673		16.8203	24.5412		46.8674	59.2153		102.779	42.5687		97.5061	125.432					70.7987	1804.16					82.6782	256.79
291.026	879.833		222.488	620.325		588.271	1370.14		361.968	609.864		204.728	701.993		93.7371	275.843		221.312	793.766		105.653	1276.18		205.998	687.542		170.842	1224.79		299.562	1093.92		192.444	741.724		240.276	1257.36		235.105	717.195		248.063	1843.55		265.666	170.974		381.865	299.53		264.976	231.533		474.321	201.827		242.422	41.2136		105.508	220.596		123.004	316.284		252.584	500.357		131.012	18.606		83.5805	120.854		110.984	280.289		20.9095	116.53		74.8661	261.369		247.542	1564.7		47.8809	3.37146		155.664	151.519					116.118	2102.39					79.7677	3333.66
240.994	388.184		469.447	1538.9		203.542	135.792		232.967	294.345		270.593	818.059		236.748	2808.69		209.707	1489.96		501.187	1384.86		325.909	1832.72		175.57	1619.18		232.926	897.75		367.919	1890.99		303.719	1505.86		284.254	867.126		310.656	843.089		174.089	180.467		278.744	66.1007		404.447	404.447		523.761	615.808		442.9	326.207		179.384	784.169		203.557	1459.33		294.325	704.26		95.6328	186.067		50.9709	2.13018		30.6786	4.20295		84.3029	152.635		83.4018	199.564		42.4956	64.2734		161.281	88.2803		132.401	82.1975					193.918	3772.94					236.922	1368.75
247.603	293.748		226.606	392.241		228.798	704.26		289.108	385.532		141.626	109.109		128.433	654.195		246.657	1021.6		165.832	1289.12		253.359	1587.13		97.8599	1258.87		319.265	1473.04		199.732	5276.21		142.695	1662.7		47.0538	229.137		375.255	3220.47		285.517	115.107		140.742	14.9888		164.544	219.423		257.368	24.3847		893.323	419.646		159.595	1093.85		45.7414	2.32992		205.396	828.058		86.6301	661.426		115.56	882.305		77.4972	312.432		10.3685	6.73313		111.23	436.487		163.816	410.01		179.688	6.21701		43.0184	62.2029					69.5536	1428.3					143.211	1793.22
230.42	330.195		194.688	340.037		237.204	378.658		365.329	610.014		199.354	387.871		218.353	762.304		311.675	1021.71		181.446	1048.25		240.065	1503.85		150.739	1090.44		487.758	1598.93		196.185	999.3		116.098	1042.19		340.421	1105.95		307.918	1346.04		689.913	636.265		132.158	136.999		383.306	229.557		359.006	147.361		459.157	178.569		345.917	990.838		65.5503	2.73948		184.427	94.7898		35.8854	3.96174		104.685	368.773		27.5572	74.1178		2.89159	1.51317		69.0711	177.604		49.0852	263.888		182.962	165.727		99.3005	2599.68					136.559	2385.1					85.782	34.5832
175.934	180.746		246.05	649.978		237.246	445.284		237.305	156.899		1.5647	5.03783		212.548	636.823		282.325	942.294		475.057	3627.09		379.807	2155.11		280.466	1591.43		294.761	2622.34		261.625	1624.23		249.385	878.507		497.382	3348.23		257.459	414.705		318.326	81.1189		184.349	145.908		412.179	277.467		588.914	187.914		178.575	25.8212		93.8881	4331.85		97.379	8.43267		124.164	278.97		76.3937	1065.59		86.6698	207.383		141.646	613.651		173.21	1716.59		33.6425	28.6138		23.269	63.1496		248.422	393.015		82.212	82.212					134.129	1870.91					133.31	1045.67
566.469	841.495		243.933	500.922		302.513	382.214		279.019	286.651		216.337	775.924		247.707	678.326		282.394	1935.5		103.003	891.973		229.524	1387.01		150.792	1605.92		257.586	1047.84		266.486	1669.36		277.818	878.537		255.738	2060.85		171.804	737.643		339.108	137.947		154.014	69.168		258.384	197.278		255.297	133.597		309.134	317.589		252.53	626.39		120.845	50.5038		221.001	1448.1		1.00064	133.437		29.1895	47.0173		59.207	273.172		213.033	399.838		87.3055	92.9791		66.1962	328.205		125.423	134.78		69.3047	633.432					90.2946	602.394					128.604	239.213
212.525	381.344		274.229	422.292		250.481	704.682		368.851	425.942		81.8977	527.067		252.221	834.281		238.083	1867.5		257.84	1516.64		334.905	2797.67		243.112	1318.81		159.944	496.769		216.762	784.472		145.397	1904.34		544.499	2534.93		253.029	2462.93		243.155	143.026		189.418	50.9457		181.957	167.808		111.606	47.0638		401.291	357.008		3.42891	1.62531		143.372	1568.65		215.185	1136.24		82.8438	21.1111		86.6759	158.35		34.8285	12.0503		116.616	496.209		7.42738	60.3937		96.5853	215.064		168.777	396.649		29.4906	22.1148					68.3256	886.88					113.632	91.5691
288.561	856.83		319.716	553.407		271.792	346.502		264.491	1347.23		194.217	406.069		143.121	571.828		356.895	2490.52		188.232	808.174		209.818	564.326		160.766	1295.52		248.763	1986.69		336.861	514.097		182.11	503.2		290.128	585.164		138.52	1830.66		285.937	318.527		143.342	60.4467		323.775	832.528		284.435	276.862		455.158	197.188		226.741	1124.2		124.159	583.25		23.3485	41.8953		71.7448	6.10208		102.844	299.932		134.242	642.059		12.7596	92.3021		48.6712	104.545		31.3927	115.674		107.65	127.713		44.6053	515.094					118.271	1821.29					274.402	3002.28
296.474	1284.42		246.328	325.542		202.126	264.734		271.773	77.8462		194.299	263.805		190.861	1112.61		173.906	774.021		151.701	994.019		244.517	1223.29		166.726	546.547		353.376	1660.02		139.531	756.91		270.612	1110.78		326.241	2216		289.73	1673.83		395.286	388.239		248.282	121.998		199.214	125.922		389.701	188.073		347.528	618.001		53.7707	93.9146		99.1605	252.691		274.992	942.923		152.738	1358.83		8.14185	76.4503		78.9648	228.229		47.8792	5.00816		149.914	406.852		143.59	26.9501		487.878	1397.47		62.7826	1385.45					68.9478	136.583					76.5123	68.0691
238.92	157.967		231.378	605.747		99.3354	213.371		134.752	429.972		261.552	938.093		120.646	972.22		338.371	1465.92		4.46462	30.326		62.8755	595.722		157.972	1483.33		341.032	2136.34		205.555	914.885		206.628	1183.05		431.336	2382.34		446.258	3316.49		384.803	307.314		164.295	184.674		242.899	31.5288		488.136	242.021		158.914	290.322		500.41	1715.86		38.5668	63.2495		54.0135	5909.69		139.604	239.483		44.1748	65.622		1.00706	80.4264		31.3739	239.542		1.21929	10.0943		35.314	3.5955		127.771	107.7		50.5947	1167.85					95.3148	1871.24					82.2497	186.467
278.403	920.885		434.469	1349.42		524.555	1348.8		117.753	164.249		236.938	513.538		318.929	2127.71		215.822	918.336		151.738	287.368		106.916	1169.78		184.117	1713.34		292.729	1003.74		319.468	1396.54		251.85	1366.21		149.274	1060.59		314.336	1290.26		315.73	307.324		179.783	227.149		240.732	31.5299		334.587	207.72		309.21	101.363		134.6	211.036		8.51126	28.923		240.572	878.507		276.589	1322.89		106.69	7054.03		114.24	27.5823		49.6384	164.191		106.544	278.931		45.4358	66.8909		175.101	311.379		13.6089	24.6397					36.0828	1605.97					58.9931	1848.82
247.69	2834.67		260.307	595.471		334.575	563.711		246.25	836.807		230.679	790.977		147.164	2664.49		142.7	1192.06		331.93	2747.99		221.561	1387.93		100.791	120.655		326.115	1201.65		189.618	6740.02		436.456	1759.58		85.4758	227.837		311.533	1058.65		324.445	283.496		181.612	26.4976		367.507	280.594		260.105	200.386		191.979	206.302		202.047	496.682		105.675	588.935		67.7423	5608.27		220.899	349.473		128.939	779.176		109.228	159.366		22.5004	1.00145		87.4189	186.093		86.8623	534.434		207.793	1002.82		58.4485	1211.1					38.7763	1454.74					145.035	793.878
180.803	536.86		386.81	1107.97		161.485	217.29		453.958	1105.95		214.731	440.955		155.33	2617.08		244.801	1192.1		274.808	1768.58		285.026	1040.84		187.491	243.368		353.761	2007.32		221.086	2768.33		141.864	587.571		217.841	670.533		221.499	628.777		189.146	66.6303		146.376	51.5639		301.56	190.614		269.776	267.361		419.868	251.453		179.777	1116.1		97.4786	95.7407		268.311	659.573		9.83281	13.3503		179.884	1313.03		17.1268	4.02503		14.2234	10.5705		101.887	310.809		153.099	14.1194		117.919	51.086		88.4266	186.553					68.3448	1215.36					303.335	1030.8
252.203	490.697		251.267	434.927		284.635	876.132		404.063	891.659		339.738	930.344		342.807	3277.32		94.3652	1414.47		344.198	1737.53		397.586	1817.97		166.843	1653.49		180.277	831.769		297.55	1688.36		174.517	1909.42		298.482	498.397		177.1	894.013		391.966	180.847		458.786	772.987		436.197	222.184		471.632	309.037		183.549	32.0583		184.746	578.986		134.756	1209.69		224.231	395.175		129.962	116.665		111.68	1644.17		6.08882	27.8413		34.6551	20.2019		23.5188	25.7323		1.17956	62.8468		20.7844	279.669		52.4851	172.052					101.534	1366.21					85.3438	1412.28
70.32	490.714		335.117	1351.03		438.44	958.858		400.586	1096.97		583.003	1046.11		187.656	723.268		326.505	910.337		160.27	663.806		419.646	2774.57		103.605	537.311		174.004	635.417		389.742	1830.85		256.979	1471.33		301.412	1329.51		152.043	902.408		291.322	228.509		114.844	68.7784		214.37	48.1645		366.695	160.299		390.744	301.031		161.48	1289.62		152.845	778.545		241.045	660.082		119.861	1288.03		171.986	639.448		24.7889	122.905		123.217	600.027		121.976	346.258		11.382	65.1674		166.025	109.771		29.7833	786.769					120.461	1120.97					158.752	3832.93
348.663	864.844		366.708	1363.43		297.822	564.028		260.16	442.293		137.033	211.021		310.601	865.995		236.233	2426.94		180.366	2679.34		200.718	1050.36		254.723	478.085		139.008	935.761		159.983	705.676		307.82	4697.75		327.136	1131.85		51.6945	1225.87		318.75	321.63		143.923	93.4612		417.102	481.662		260.572	156.053		280.141	133.988		1.00254	7.18739		113.604	686.502		283.457	690.566		103.81	368.994		123.312	984.806		100.904	403.152		55.8427	126.6		131.081	279.039		14.9154	40.4788		300.64	227.485		65.1398	600.745					112.101	2029.66					46.3159	1631.57
176.014	499.657		253.733	447.169		303.25	868.623		337.753	868.47		237.221	632.316		261.836	1197.25		188.695	1203.51		206.527	472.445		300.873	2749.92		222.667	1252.15		351.148	1494.16		223.186	815.017		104.659	649.748		261.287	1283.88		944.448	3297.21		518.178	247.837		96.0748	89.4045		413.382	473.091		431.245	380.222		192.019	69.4926		233.633	1615.76		68.0379	5.5823		321.562	1996.34		157.026	1642.49		46.2654	76.5608		107.487	109.438		269.52	924.16		79.2146	194.729		10.6987	41.9838		118.052	154.618		89.2475	2253.93					165.048	256.458					50.2476	986.47
286.098	378.101		240.488	670.51		289.934	423.021		227.445	544.23		461.612	1486.24		289.19	1241.64		256.278	935.86		288.106	695.609		135.132	780.685		410.586	2072.66		175.712	1494.47		147.569	966.943		349.349	2504.54		196.027	826.637		275.514	2495.6		278.588	171.406		258.43	210.135		448.457	406.211		511.705	285.176		282.702	143.999		70.6372	830.512		22.7101	92.3834		37.2039	2.54992		100.155	829.168		61.1478	123.33		77.0622	115.511		193.237	297.571		115.584	310.875		50.2599	7.95135		7.07739	89.4202		59.5429	169.027					93.6549	741.256					158.93	1413.92
163.811	812.184		249.306	570.306		458.753	1117.63		153.362	463.647		224.885	392.779		170.11	820.962		342.04	1354.36		202.873	2321.76		323.354	1738.39		194.701	1230.69		108.17	1183.5		215.322	1189.26		284.144	2111.7		130.787	880.419		251.841	1015.3		261.616	208.934		298.441	225.821		440.508	87.2627		227.789	107.006		416.225	185.253		14.919	73.9696		158.512	949.303		262.003	799.247		125.423	548.278		36.2964	121.144		118.678	339.941		18.1548	1.67431		88.2523	313.695		110.029	855.329		227.885	225.845		59.0118	1374.44					63.6176	169.574					143.969	1060.37
155.215	769.569		341.716	1023.83		30.6108	446.619		225.853	740.372		266.806	186.185		57.8109	679.708		280.653	1204.99		447.828	1591.82		539.984	2277.09		266.796	771.111		261.177	1043.51		164.405	829.928		385.953	1642.26		330.346	1250.53		222.091	1141.48		339.595	268.781		167.855	131.663		351.826	143.121		263.084	97.8153		420	240.471		150.644	580.617		72.4824	6333.43		236.059	606.984		41.488	198.431		114.788	663.152		26.6655	3.96118		68.7276	133.719		131.113	29.4584		73.4078	156.267		188.921	175.804		83.06	2797.28					95.3616	1455.35					169.294	1013.88
302.004	1239.64		219.971	348.004		170.644	525.257		341.62	987.371		122.101	191.439		269.216	1513.91		114.184	928.456		224.105	754.738		238.2	1170.44		155.543	1276.18		324.15	1162.61		168.92	1674.07		203.859	1642.78		288.713	776.522		194.162	2030.94		286.258	187.57		59.6707	53.086		499.674	391.939		774.293	476.395		309.352	249.289		104.186	84.7164		86.7798	133.635		135.212	27.5176		81.4558	807.264		66.9168	99.4054		32.7997	31.6406		11.5829	1.75188		43.7623	47.4522		240.682	1403.03		187.249	245.248		27.23	3060.76					105.283	4770.98					126.979	2139.42
286.158	342.555		335.812	635.975		272.415	901.077		227.917	507.497		284.405	822.004		276.599	1028.4		212.406	1283.56		177.386	683.688		338.299	1413.82		164.22	859.361		258.893	928.554		289.781	1629.56		198.571	538.902		239.163	827.477		256.736	2068.89		266.393	210.844		121.489	11.1039		296.589	121.741		167.831	110.965		525.94	195.546		84.8057	1378.36		45.4486	172.046		200.901	290.495		130.077	975.439		104.925	1158.37		98.2761	250.437		300.661	502.034		91.5046	95.7137		100.653	436.059		166.603	22.0179		54.4307	2023.75					84.8443	177.393					150.655	1604.45
252.309	296.651		258.738	424.331		376.592	525.294		268.085	840.168		237.849	524.869		113.576	1276.63		270.858	1131.97		177.455	1173.28		231.875	2677.65		286.873	1076.24		460.593	556.351		195.086	1087.23		277.106	1233.34		212.816	504.665		388.415	1537.99		252.407	159.545		277.935	225.995		214.573	79.0645		512.064	232.046		423.84	303.858		180.67	285.827		45.8673	85.3167		199.116	408.891		95.8116	751.535		5.69224	3.79754		54.7718	264.333		14.65	33.8157		47.0323	125.365		64.7814	321.191		310.014	210.578		181.676	235.819					137.904	1665.74					65.2705	147.974
307.551	577.237		265.89	608.242		262.807	431.003		224.011	855.659		274.702	574.347		294.74	1001.59		159.327	1205.58		296.319	826.174		312.015	1560.97		267.022	3373.72		245.429	631.076		223.312	1735.95		287.277	2315		330.914	1252.68		208.934	921.594		162.446	113.36		141.576	54.078		333.424	133.217		280.426	119.323		285.326	159.014		106.312	391.733		118.068	612.317		253.876	1129.95		147.683	706.347		44.6509	3.97236		45.7559	11.2479		54.9766	217.688		66.799	118.787		115.284	531.903		175.958	402.517		57.972	845.826					70.8808	1621.45					152.043	1576.12
228.573	812.469		335.953	586.768		169.14	669.733		99.7342	517.235		137.468	606.365		215.261	793.18		107.284	1417.85		258.929	3710.48		223.705	1280.82		589.433	389.715		358.25	2835.46		176.833	1222.94		815.562	2116.02		79.9416	207.413		149.799	5773.58		368.293	278.676		280.485	238.56		722.686	513.466		348.004	214.115		212.056	112.983		216.709	3022.79		119.143	780.685		370.424	2449.13		114.876	2024.53		124.497	1399.39		29.1844	56.2738		24.0369	20.261		41.8466	40.3678		129.684	381.624		172.845	187.419		54.4384	1545.36					86.3965	1726.94					128.167	862.784
252.495	865.783		236.631	417.029		185.097	823.829		265.899	665.509		376.592	959.668		305.753	1324.61		247.707	1594.16		214.453	1405.2		167.761	707.441		372.616	2152.69		333.389	1638.16		320.256	1138.36		295.176	2213.51		1.00155	26.6966		457.013	2434.95		457.045	562.086		195.752	86.345		239.054	197.909		476.78	338.751		695.17	317.868		45.3111	110.388		143.933	1574.8		253.947	11.2015		185.071	823.713		20.6034	75.918		114.533	470.124		78.1179	247.03		64.443	92.3476		72.4109	252.797		110.245	31.5785		12.4554	16.0225					82.6116	93.6976					206.483	1887.22
192.856	593.628		226.328	571.588		329.166	675.95		206.708	370.905		164.637	612.123		111.661	1449.38		106.42	1103.19		184.162	1406.09		459.415	158.953		295.135	1933.87		259.183	1943.6		323.184	1291.25		269.795	1630.36		209.538	2251.71		637.962	698.003		504.595	294.149		230.17	58.129		283.635	187.531		177.274	134.138		258.475	164.857		254.812	198.082		167.761	1618.32		277.886	720.99		141.541	927.447		35.7033	22.1655		4.45519	15.6943		102.318	467.853		118.8	638.682		14.7371	98.3177		144.429	156.607		37.9981	1602.37					120.549	1283.83					122.591	1236.99
207.274	399.669		288.662	278.462		208.078	347.442		417.117	709.131		41.9735	459.238		253.243	1337.19		324.661	1809.35		355.204	4999.37		80.2432	1533.41		173.637	2174.2		313.1	990.11		270.061	2928.32		267.408	1374.39		165.867	404.091		252.664	906.213		288.915	102.696		153.567	66.5299		171.412	250.094		206.57	128.244		472.229	591.302		90.5766	65.5226		158.958	740.034		106.331	46.482		105.216	1353.5		27.5098	103.206		73.7435	218.968		113.043	192.181		85.1727	140.945		131.137	461.954		81.2213	2.18453		235.91	458.996					84.1318	2068.17					152.133	1837.62
474.321	1298.89		113.281	189.152		314.735	506.962		336.177	566.41		335.27	676.211		483.953	4006.56		138.184	177.76		228.645	1445.25		217.78	1604		253.448	1752.8		245.695	2052.45		209.951	669.921		176.808	1412.03		320.053	1386.57		222.864	1460.31		385.288	288.925		139.106	56.0807		318.851	281.125		273.018	81.8002		240.547	134.058		218.697	474.003		24.9254	79.533		218.422	637.001		149.552	1006.74		87.7859	166.253		135.96	449.719		39.1225	1.00596		73.1064	589.122		68.6623	311.149		117.451	174.474		49.331	1769.32					96.2873	1823.53					132.946	1353.6
362.198	604.787		410.025	819.58		197.188	493.535		313.243	461.158		344.597	629.551		328.784	2487.81		296.828	2147.23		192.734	930.149		195.505	535.374		233.847	544.652		261.68	857.82		195.388	1738.27		229.54	2557.02		138.701	590.181		178.016	792.314		385.302	294.18		120.465	73.4541		371.543	222.511		332.992	201.226		326.62	154.819		31.3407	3.24888		185.247	1150.06		252.239	783.428		28.5877	19.2444		119.198	357.133		76.4692	274.267		214.152	871.16		70.5254	375.758		202.069	510.32		199.711	263.934		40.8431	1291.57					76.9057	2125.03					163.507	1871.24
252.797	461.84		460.948	697.172		263.001	795.107		228.653	542.222		502.9	1402.15		120.072	558.998		276.229	2524.68		196.357	1370.24		125.825	1032.35		110.864	140.072		165.47	1730.82		262.917	1280.32		70.6571	544.345		106.867	353.488		281.719	983.524		296.848	181.005		144.212	188.881		281.145	307.604		315.509	298.933		260.856	154.824		243.658	1981.24		49.8257	98.7025		245.704	469.529		62.5316	1249.92		133.997	153.352		55.3213	127.695		169.526	435.906		102.902	359.246		160.101	131.358		199.725	672.629		48.0227	133.893					104.421	1163.22					309.677	1454.74
243.907	449.624		276.074	364.855		258.566	708.062		288.935	742.946		117.134	232.038		269.786	1586.9		58.2778	1761.86		305.333	1105.01		350.828	1213.83		231.802	511.525		269.064	1046.41		126.89	451.034		269.938	2254.96		68.8099	221.546		181.35	992.655		283.804	307.734		45.197	49.0078		268.8	159.539		232.388	120.52		512.154	285.427		50.9457	1.00018		152.064	1466.9		50.9691	57.2913		109.232	1102.18		124.698	726.917		31.9761	23.5512		18.7268	36.1094		143.539	594.507		119.013	246.605		138.145	109.339		90.1362	1223.8					113.233	1007.38					116.183	754.473
173.301	496.402		245.618	348.822		206.512	357.459		319.04	643.477		175.712	420.443		290.057	1477.45		85.0347	1229.57		132.331	890.811		350.84	3445.85		240.302	885.448		257.522	1198.9		249.14	1677.13		244.526	934.021		231.753	181.784		138.506	1688.13		406.723	304.999		171.118	18.2238		291.475	199.774		234.513	124.948		282.891	183.704		209.124	649.519		24.2763	1.00547		191.23	1370.96		278.442	1728.64		131.627	733.562		23.9795	94.1001		43.2397	44.4223		50.1222	178.161		64.0326	98.6054		207.099	321.799		78.0575	700.712					148.379	1239.51					101.562	1563.99
319.569	616.199		62.052	205.252		391.307	671.263		207.223	403.18		236.474	517.162		190.066	1970.29		237.188	1104.23		246.345	786.05		195.532	2026.95		124.641	861.996		189.692	1220.79		211.907	746.484		242.345	3034.52		183.452	1079.08		134.956	611.564		205.324	168.462		232.348	243.035		184.291	192.768		275.746	234.529		260.902	115.082		212.935	97.3652		160.513	1070.85		73.7149	9.14756		107.333	556.643		267.916	1803.53		27.957	3.93485		55.6273	56.637		138.506	616.46		4.46886	279.944		218.606	375.004		16.6183	746.327					103.616	2688.38					81.8834	3.8813
164.301	430.139		413.99	643.274		247.412	541.084		276.365	230.865		263.749	499.499		317.377	2900.77		289.241	2790.19		211.438	883.643		159.003	740.242		197.195	1692.35		107.643	110.587		213.829	1050.69		204.289	3504.46		270.175	1692.47		110.747	458.689		441.048	557.248		238.711	50.3606		170.044	89.7877		296.329	206.788		416.503	357.447		28.9118	1.00032		122.561	727.428		201.869	1114.96		159.489	1875.18		36.7198	1.00554		26.4901	1.00279		79.0119	243.206		85.2507	272.022		107.912	126.877		44.0924	19.9809		20.6229	1546.5					135.716	2052.66					168.155	1355.07
158.528	325.542		184.265	149.83		216.224	370.918		418.23	1037.4		182.468	690.735		195.278	1602.2		165.657	167.154		233.452	510.554		394.413	1109.61		143.964	795.135		150.3	563.87		191.959	1363.86		251.249	2467.7		199.067	1032.39		383.401	1952.92		294.252	214.783		405.898	887.689		254.911	218.767		315.597	121.638		391.101	268.057		224.758	906.117		95.2814	1225.7		233.263	890.999		77.6903	2616.44		146.731	676.995		26.0197	51.0824		43.2533	2.85978		49.2651	42.6618		18.0214	3.70073		19.9823	38.5302		59.0741	59.0741					113.376	1445.4					145.688	672.181
239.846	454.23		252.548	461.384		214.37	354.744		269.169	704.682		184.149	551.736		221.53	2927.7		441.732	2484.04		314.148	2252.18		221.81	1852.92		265.47	1224.84		191.662	738.709		167.743	780.932		752.805	94.2625		405.329	2083.27		20.8049	1.00406		449.101	201.691		280.722	630.723		194.646	108.478		312.782	432.382		357.472	183.73		196.398	319.209		128.235	387.681		154.514	719.346		119.78	661.566		21.0357	87.9123		79.3766	297.791		52.7215	87.2444		57.9353	93.3199		71.3632	4.55158		166.948	176.205		48.9116	1339.4					230.743	209.007					149.715	1044.76
205.94	350.113		461.433	1669.95		155.118	581.942		97.4855	229.104		276.074	582.432		190.126	1180.35		213.236	975.026		213.424	2192.61		306.635	1247.38		167.967	1329.42		265.153	1545.69		106.033	1452.65		197.112	2176.11		105.301	102.498		314.724	2176.57		465.651	403.237		159.293	69.0107		286.57	129.862		210.571	117.352		260.939	68.3136		161.144	756.99		130.585	970.483		134.213	1.00646		205.99	1302.05		16.2065	1.30599		113.752	422.932		168.256	614.426		7.4533	4.92789		14.266	90.1742		181.037	119.696		39.7781	1129.2					100.879	307.734					135.626	1891.79
344.077	942.227		131.016	22.475		232.559	571.688		322.479	633.097		271.21	491.041		242.515	1022.68		302.897	2921.94		179.903	382.969		295.81	1414.82		249.569	2563.95		178.512	511.327		272.664	986.782		292.821	1737.96		196.082	735.623		240.42	901.964		362.006	362.006		116.297	33.0138		237.255	82.8292		566.37	234.578		1014.88	683.184		63.2383	69.8151		96.1827	695.78		258.82	962.3		44.2495	120.089		103.373	1015.3		113.776	131.386		20.5087	1.00773		17.9967	20.2289		67.633	146.587		171.532	147.21		69.478	2063.02					165.47	3162.06					99.0006	1320.19
258.194	877.396		399.754	470.008		318.638	872.566		257.559	644.634		299.499	572.328		270.298	978.221		211.438	1324.52		297.791	1325.41		242.711	1192.6		228.181	1226.73		262.862	838.753		290.424	1181.43		169.181	2490.7		190.875	1960.95		383.98	1663.52		233.058	151.343		566.35	1062.97		294.428	191.196		312.826	230.404		387.667	270.526		7.23752	3.55628		78.2303	855.929		321.236	1152.16		131.4	925.234		148.172	696.049		34.398	1.00318		21.843	87.2719		20.0485	3.14336		104.154	317.723		259.455	991.046		23.8242	720.257					72.3394	1582.04					102.634	118.52
223.595	493.414		250.596	771.356		424.971	755.717		430.245	466.522		166.942	406.709		173.979	1225.05		284.525	1614.46		287.308	2135.21		210.202	1214.38		280.722	871.893		350.643	1452.29		170.896	5166.54		180.188	1532.55		276.017	783.538		304.039	902.788		228.959	151.381		460.577	937.338		207.354	37.5427		444.285	420.944		451.732	581.107		250.428	343.085		87.9679	301.634		288.41	1131.77		86.9632	438.996		121.579	895.458		123.382	158.718		13.8097	6.31452		75.9153	347.125		37.6976	215.837		179.447	266.57		40.5044	275.127					49.5947	1485.93					208.912	1045.16
186.874	739.956		250.631	1487.55		266.253	291.311		294.906	712.027		153.982	245.807		251.594	1051.46		376.089	1915.67		237.891	1233.73		459.722	1693.95		212.421	1790.52		238.184	1388.47		86.2935	847.551		332.186	2605.63		642.914	3885.11		309.688	747.717		308.091	279.069		203.193	134.345		279.128	250.569		273.363	201.339		323.866	247.273		69.1997	27.1553		108.212	782.797		275.785	1227.46		82.4089	3204.93		40.2546	1.00752		25.1108	2.4886		3.6155	27.854		75.9207	328.911		88.6506	317.958		37.5202	1.05556		115.01	1869.27					239.635	1461.19					152.502	1471.13
242.643	802.601		352.779	807.008		288.764	666.536		164.365	434.194		286.489	577.824		199.137	943.918		191.824	823.597		325.92	1097.63		142.795	935.663		243.146	1578.95		217.726	694.731		468.165	1709.62		233.954	918.078		361.702	1175.09		249.612	1940.4		207.427	159.803		395.452	399.025		200.139	38.2457		444.332	232.519		367.339	320.977		126.427	34.9337		1.00731	76.9084		288.48	546.336		185.26	1427.25		68.4455	92.9303		95.9331	376.46		45.273	196.137		56.9385	426.978		238.493	788.873		59.3753	64.9634		39.4469	1293.12					34.3472	1323.82					37.4939	2712.29
204.534	824.581		346.502	731.012		313.177	1113.19		223.272	622.511		170.098	392.627		247.152	2140.25		123.508	780.685		229.597	2117.43		105.176	1507.18		421.165	1296.39		317.679	2425.5		344.9	2065.56		275.108	1754.65		158.16	660.984		304.37	608.391		241.783	65.0298		205.209	96.3987		264.51	139.668		464.787	318.56		256.35	164.978		313.684	281.59		22.241	1.00787		177.554	1296.02		126.988	795.498		83.4866	1332.73		107.848	200.605		46.0997	1.00819		18.8364	11.6941		9.87857	167.943		116.575	86.6362		10.2365	1182.09					143.559	966.398					17.934	1017.62
290.74	581.147		189.698	616.286		151.216	465.455		267.426	823.163		170.116	333.975		87.8784	570.666		183.491	707.217		136.314	265.218		204.641	1605.18		313.089	1185.2		270.232	1191.98		236.416	2907.5		641.406	304.028		209.11	523.373		206.795	998.006		159.882	148.781		313.341	609.65		305.462	207.486		261.378	33.3225		306.883	221.997		213.153	594.298		105.445	904.942		201.466	1344.06		108.03	670.675		102.692	495.599		18.3362	9.09122		33.6507	113.328		17.7106	105.117		108.113	384.29		139.619	281.6		36.7159	1352.88					81.4673	209.478					101.769	1777.47
320.988	911.2		223.044	55.3251		406.938	889.963		279.777	430.836		146.011	626.898		272.961	1507.61		293.027	885.884		172.27	646.293		232.111	1534.65		268.734	1858.52		211.974	2177.72		387.899	1403.82		320.943	1214.93		205.425	1124.44		278.315	1681.85		445.786	711.626		239.347	161.122		243.959	106.645		541.615	299.143		245.137	254.117		22.1001	73.1012		63.1541	2126.89		228.541	1552.37		29.3254	55.0403		114.404	523.116		376.552	8015.86		2.2255	2.01586		120.313	180.34		89.5395	803.785		100.162	36.2492		40.1742	57.5701					103.89	932.608					218.606	3049.25
265.768	803.475		255.306	253.02		358.816	325.014		225.472	438.687		216.93	615.808		183.794	1428.75		232.022	1520.32		225.757	1466.03		384.115	1649.2		95.5255	104.516		27.5214	540.306		301.581	1354.4		335.8	1305.94		305.247	750.371		245.558	1250.79		313.916	365.78		144.652	15.2673		122.058	52.8791		456.549	259.056		391.417	201.176		174.96	851.997		17.2967	60.9308		232.739	1566.73		76.1049	69.5585		78.4169	122.948		29.0118	86.1451		33.0612	14.1949		35.7384	78.159		152.277	333.027		143.544	248.466		78.8763	1259.13					167.348	1529.53					128.799	2001.32
212.257	439.814		331.638	800.712		685.752	1230.48		160.254	326.138		156.943	362.262		163.535	944.779		11.7167	22.3901		258.412	1693.24		370.554	1033.15		294.139	1745.78		354.197	1634.21		168.085	1855.65		204.764	1710.52		110.478	537.991		268.866	672.935		594.78	639.155		126.435	50.064		305.527	311.072		388.32	259.065		309.808	115.187		205.773	4707.21		125.202	1610.59		259.392	1186.08		212.198	1804.8		155.389	881.714		109.844	450.876		14.453	3.71634		93.5827	803.136		78.2715	93.6976		58.4423	622.402		34.174	74.7376					98.4425	483.714					132.331	1166.74
224.121	848.414		200.422	584.505		375.692	814.271		153.239	356.907		14.6098	2.07486		197.548	190.567		230.041	1576.68		195.56	1203.21		268.066	817.743		152.55	1962.39		12.486	1.00618		224.168	2221.61		364.229	2658.62		231.191	844.249		174.645	1746.45		167.372	93.2773		192.972	237.322		426.182	479.045		354.93	83.4135		220.149	152.251		68.0715	18.9792		99.1256	433.322		266.524	1794.16		115.224	586.912		149.978	1056.05		149.148	427.219		37.8393	4.29171		100.596	122.608		86.4147	185.617		181.631	227.429		225.956	134.11					98.4633	1673.95					78.5662	1966.41
214.288	351.432		687.349	1068.03		300.143	449.893		459.157	1291.75		209.397	359.208		278.062	1282.93		447.624	2199.48		111.019	817.686		405.457	1236.86		115.486	1472.31		188.887	1650.48		234.537	1227.33		715.287	826		313.993	1628.41		264.156	1263.42		287.156	242.047		319.479	40.365		167.248	77.1655		236.806	224.365		522.091	177.417		167.366	407.742		32.4969	27.3919		222.675	4958.24		126.125	546.413		114.541	931.36		87.7335	111.85		28.6408	222.644		41.3049	57.0987		144.318	270.868		246.657	173.68		68.9357	1120.42					37.2747	3141.93					133.592	1177.86
201.282	625.163		317.143	699.85		215.185	563.354		463.729	1070.4		125.414	193.128		338.917	1592.1		295.997	1390.47		277.876	1619.86		263.306	1024.01		278.872	1655.17		245.188	936.549		342.411	3679.58		182.327	1456.12		272.147	1424.14		98.231	1794.6		167.478	61.7111		257.468	200.146		154.248	94.9035		864.783	406.24		291.036	117.332		149.012	426.828		196.398	1433.57		209.11	567.502		80.4687	263.786		87.4806	799.557		81.6595	387.069		64.3817	117.62		38.0983	105.272		61.9674	185.663		45.8818	45.471		85.5479	2729.7					128.971	1423.84					311.16	1461.7
40.9838	43.6472		400.755	1021.24		300.249	627.76		208.268	463.745		183.001	616.308		156.41	3329.57		332.91	2496.47		201.049	641.519		187.084	878.846		414.295	1794.85		283.159	895.426		304.669	1978.46		149.626	1163.14		290.026	308.874		286.489	2091.17		574.307	515.548		203.823	161.321		257.568	114.638		324.479	199.641		285.927	92.0594		105.917	3173.44		107.514	441.312		162.663	487.363		87.2566	1025.91		120.935	616.004		24.69	30.3644		49.6384	11.0528		12.6024	13.7884		13.1941	55.1408		137.536	223.54		39.4718	1052.13					90.0032	1289.76					128.908	1599.66
299.206	696.879		158.701	300.555		346.758	699.382		197.334	635.35		205.715	375.824		561.023	1034.2		142.985	671.687		323.945	1922.69		183.756	1939.45		149.946	523.484		370.944	1923.77		239.054	2500.5		259.002	2911.28		231.68	3290.27		291.7	1382.66		314.48	111.783		514.822	757.925		233.312	78.5745		904.721	477.717		291.169	62.5426		206.106	430.927		108.527	661.752		207.786	611.456		107.348	327.468		135.95	627.252		75.3361	135.179		21.5124	3.65728		28.5717	15.2229		19.2532	1.10234		467.393	1387.84		38.0783	1080.94					73.8501	1767.08					76.5177	2769.21
143.186	216.565		195.189	706.397		454.246	1106.65		197.34	370.385		205.751	514.967		139.169	1550.31		210.548	2660.2		192.289	1805.56		178.87	1182.63		286.59	931.065		275.688	928.456		361.651	1638.85		241.273	1093.35		317.522	1363.29		212.928	858.422		329.073	277.379		183.008	26.4622		223.06	109.604		248.072	228.782		218.422	76.2545		217.649	926.113		33.4281	10.2895		60.1295	64.6156		103.762	89.8543		176.484	1396.83		23.8251	199.026		62.7406	269.378		46.8625	240.859		49.0697	101.676		44.6854	126.85		20.657	886.911					95.8892	916.724					147.548	2719.93
144.49	31.0362		195.203	223.398		340.732	699.702		265.554	303.911		331.498	1167.77		120.532	1205.32		268.442	2031.22		464.315	2343.89		242.865	323.866		114.509	1459.85		263.61	1091.82		425.522	2053.6		291.505	1113.47		223.657	1835.04		184.394	691.777		246.813	151.856		233.329	184.674		231.24	115.686		421.875	237.238		313.133	118.537		202.617	285.176		143.564	814.615		24.6961	16.6247		243.941	1115.43		87.5053	1085.89		86.239	74.6799		102.92	233.329		103.42	187.249		310.308	495.356		193.604	303.548		9.03105	59.1758					109.743	1644.98					93.3101	1361.42
452.873	1083.63		253.412	493.049		337.693	471.035		256.323	979.08		183.394	311.785		342.315	912.447		199.529	1184.25		247.403	1062.23		351.185	1710.16		322.161	1358.54		367.752	1482.6		194.619	3134.85		169.948	1669.18		363.616	5.80454		349.226	1877.48		353.824	311.96		186.369	101.099		255.324	253.038		220.845	200.041		513.664	461.11		15.8947	32.3479		205.824	1385.54		240.53	1181.88		30.8374	1.51525		96.616	983.697		28.2732	1.00498		67.4477	479.214		11.6273	10.0688		72.2787	86.5237		10.8876	9.26015		74.0996	134.162					149.017	3348.11					101.181	353.239
196.226	842.497		269.89	520.407		415.333	884.141		370.957	1216.04		332.175	995.243		185.722	1307.73		220.287	856.709		130.654	1071.98		285.567	855.599		137.096	491.714		143.026	1062.94		158.35	542.967		381.985	173.1		219.77	1004.91		228.838	1407.96		236.059	211.907		289.598	136.041		248.536	116.752		358.993	162.681		342.699	138.16		62.376	59.099		116.818	488.205		79.6001	49.8642		122.127	1221.27		24.8439	96.6194		96.9496	7.2702		106.713	418.761		95.472	180.809		75.6431	111.362		129.471	169.574		62.4681	825.566					71.9194	1362.04					83.0425	121.161
214.723	234.932		255.801	831.038		359.727	584.67		345.227	708.932		190.273	221.709		90.4847	278.52		201.353	1977.63		226.273	1330.96		268.151	961.76		297.162	2866.61		187.439	477.65		207.405	1075.63		283.914	1144.6		177.119	1693.3		307.928	1459.59		15.0586	32.056		27.9482	207.705		203.923	209.501		252.806	36.8851		465.439	264.1		195.615	1507.02		167.431	1107		261.149	863.814		124.357	1243.57		130.022	844.338		121.404	535.506		71.8435	162.876		176.014	151.057		79.8487	210.932		402.348	1111.75		26.8292	1773.86					107.806	554.09					139.919	130.205
469.792	1286.49		258.148	390.442		337.919	766.093		280.731	715.387		195.505	467.804		103.576	797.956		315.785	1728.52		261.305	1430.31		298.724	1741.38		319.344	1287.44		212.726	1552.75		167.213	1528.29		421.86	3620.45		161.963	2064.83		254.938	1568.54		258.33	140.136		215.397	87.6225		244.122	80.0261		284.234	122.036		288.976	100.886		60.7794	1.18255		108.73	356.431		371.413	1760.51		58.4258	19.6765		7.85828	4.87861		58.5966	29.3151		28.9649	14.8871		48.2016	75.5743		100.007	316.25		165.279	333.354		106.238	1522.4					73.2403	42.3125					49.3032	70.0195
176.292	126.386		314.712	475.994		181.784	267.624		273.286	872.016		323.638	664.599		226.598	2811.94		278.452	1393.06		228.333	1205.66		247.317	754.446		365.483	1541.23		364.944	1511.52		186.277	656.197		231.052	2228.87		361.044	2731.91		305.193	820.846		376.976	49.3743		154.455	118.993		353.028	337.503		337.23	135.955		241.416	115.466		201.261	230.332		150.321	950.172		31.8917	119.646		123.282	1361.03		98.4148	891.439		70.8062	503.076		38.2808	46.2394		88.8871	361.588		37.5281	101.848		122.841	224.42		60.8498	586.995					44.262	1338.13					143.812	1631.11
310.7	609.971		213.784	277.496		347.528	943.155		268.499	299.101		253.867	267.944		230.906	1499.46		166.878	1285.63		152.358	1959.92		172.591	1838.07		231.028	1056.38		243.512	513.736		88.3737	2058.31		286.934	2230.52		460.303	2857.67		127.551	898.131		498.239	363.68		430.7	759.046		253.314	39.0086		300.154	237.564		43.7175	32.49		266.011	887.844		113.788	251.099		134.614	21.2965		1.00247	5.29332		104.818	705.602		37.3942	99.6747		45.8366	7.58512		92.9986	168.379		156.876	1124.67		68.467	74.9107		89.5866	245.326					122.312	1107.9					67.5665	1.00371
205.439	283.994		320.459	1191.47		282.593	554.791		444.348	937.436		167.861	287.955		259.556	1526.73		327.778	2167.16		210.622	1355.5		304.178	1130.94		248.273	1569.32		304.925	1406.87		262.419	1232.73		281.828	4186.58		214.34	647.996		291.792	1395.6		258.412	163.34		221.507	137.517		267.408	196.952		343.98	176.795		316.261	143.316		144.333	1430.41		136.309	816.337		181.254	325.232		25.3216	103.938		117.877	382.956		109.094	256.386		26.2446	24.6432		63.7447	5.00006		113.499	201.834		216.603	261.635		15.9316	179.077					51.5802	105.921					142.62	1098.75
325.049	757.07		363.744	774.32		223.681	559.843		236.756	481.831		206.469	401.714		222.762	965.07		145.902	445.079		210.637	819.178		268.198	1535.56		222.903	1627.04		333.774	2788.23		176.715	529.462		207.61	1613.89		226.265	1392.13		310.765	552.628		253.849	120.325		157.386	170.656		104.94	40.4461		446.54	255.666		528.102	257.168		139.237	481.746		130.347	1159.63		281.828	1232		297.875	1503.69		120.021	75.1853		232.266	224.058		18.6546	25.3279		34.8944	32.4718		113.52	1264.58		368.28	1320.89		84.886	2963.5					59.0326	85.3588					73.3099	1.97174
273.997	441.343		238.418	788.624		199.081	485.009		345.445	464.82		258.575	516.854		291.772	2666.74		241.484	593.628		278.462	2522.3		154.949	591.862		191.358	898.923		704.185	626.478		231.5	958.824		231.411	3898.93		146.937	1249.74		145.99	1701.1		344.706	204.591		193.584	70.0589		462.915	467.097		193.475	178.43		259.602	16.8581		226.336	856.799		99.5313	1118.77		305.849	1881.79		7.25743	143.767		88.4141	1107.08		44.3927	148.166		57.974	221.444		138.179	654.974		52.8568	44.1546		61.0144	50.9691		35.7974	3301.38					274.886	1518.24					113.936	607.048
235.155	429.609		234.233	326.723		163.369	103.264		220.334	121.694		170.986	803.221		201.791	552.589		310.689	2017.56		214.686	2127.63		234.365	1204.56		159.859	1570.09		325.186	1845.18		242.209	1517.28		221.265	924.713		232.494	1111.99		259.62	743.652		315.089	275.321		612.748	870.213		229.597	151.802		726.126	458.979		274.016	259.62		187.4	536.784		11.6118	1.00554		213.439	595.094		51.5983	136.305		110.712	260.188		196.013	1082.61		31.7344	56.9425		108.394	414.034		95.7374	162.761		144.744	266.824		80.4377	1593.44					97.7156	1559.87					110.13	2452.23
255.001	799.162		245.016	472.445		219.832	707.789		163.753	4818.81		228.117	428.15		137.072	154.074		211.051	1230.3		264.054	1730.21		210.393	507.978		130.004	836.66		198.305	792.314		207.881	1148.16		200.492	2097.15		230.453	998.391		289.22	931.196		208.393	132.914		83.949	59.1115		1.00381	9.77088		298.084	157.397		372.052	474.321		65.4699	27.3612		26.3416	3.87803		235.644	574.084		147.803	809.028		145.014	941.697		14.8343	1.00762		86.13	732.558		25.2468	60.4106		68.6454	155.625		174.88	155.581		72.2104	1443.38					149.143	1504.91					146.87	945.21
162.646	355.703		357.547	1151.19		201.028	157.684		342.387	980.729		285.647	439.875		237.271	1582.94		193.019	1166.41		212.913	1554.11		341.968	1635.58		173.369	343.436		165.68	1019.37		188.364	1138.28		251.179	3319.53		395.355	2432.48		264.351	982.865		150.755	48.1037		124.759	166.369		181.765	111.834		612.167	366.618		372.104	262.012		168.397	406.581		30.6969	16.503		107.768	76.5689		74.6773	416.181		120.059	1337.43		128.464	206.925		67.5641	197.042		28.6358	72.3192		68.7131	37.9513		131.187	352.841		45.6453	1430.51					113.944	1376.33					60.2986	134.265
93.9709	505.199		182.219	360.968		226.027	526.439		440.462	1206.17		323.991	503.429		245.972	1264.22		140.965	621.788		91.453	1499.83		367.507	1958.07		143.534	289.496		343.315	1555.76		442.698	2117.36		93.3988	925.625		234.669	348.602		274.045	1395.9		263.315	132.923		234.2	140.259		394.053	242.447		332.21	166.2		365.509	213.071		95.5857	3.36719		67.7423	123.76		221.406	1768.2		142.72	688.776		90.8579	415.45		103.555	440.631		9.94753	58.5122		126.315	598.739		61.7263	163.059		141.045	297.56		100.769	26.8602					153.325	1575.18					120.604	2263.6
134.666	176.379		338.977	630.524		2.40775	27.064		318.638	735.495		326.929	825.653		552.745	3927.24		319.682	1501.73		241.706	1220.15		238.669	1442.27		239.677	1435.39		239.584	573.276		141.387	629.286		88.523	1138.76		473.473	1996.62		138.345	685.922		301.359	185.416		329.779	727.734		117.027	198.956		447.074	190.233		514.496	322.297		174.639	121.869		100.642	1563.82		233.691	2488.77		161.878	1281.22		102.131	423.006		16.3834	4.44628		85.3798	99.4858		12.5189	99.979		39.3776	57.972		297.571	949.503		51.334	2032.65					81.694	1677.61					175.971	2223.32
205.526	500.71		210.489	503.659		332.864	879.308		224.373	163.776		324.013	517.235		86.6667	1421.33		161.417	346.722		284.194	1264.89		481.392	3015.6		171.84	1687.77		264.631	1461.6		152	878.137		105.087	1533.25		222.636	1321.4		418.26	2945.12		249.525	210.327		156.333	238.585		282.623	221.686		350.692	225.694		171.738	203.744		56.2401	1382.52		254.259	1101.53		235.827	745.75		44.753	57.0546		94.2095	794.101		66.6489	252.301		6.46179	10.3152		81.2981	214.761		97.6916	221.476		217.374	876.348		50.4312	3130.89					1.25807	554.928					144.55	1297.61
305.322	965.513		208.612	499.167		715.036	1695.62		203.243	413.628		326.952	1071.79		143.428	866.728		334.552	1116.61		151.445	1371.78		243.027	2935.52		202.047	1384.81		165.791	289.567		432.139	416.868		251.62	2083.12		294.501	1208.84		203.686	1208.92		265.75	185.448		194.006	293.429		260.673	229.831		360.309	213.852		294.834	231.264		73.0033	542.546		51.7616	312.793		202.681	862.42		73.4026	1853.77		59.0222	108.803		19.2754	98.1828		71.9902	166.171		105.545	461.384		26.7539	4.84396		77.277	106.826		47.7834	4486.77					87.8106	1937.75					144.601	1794.41
140.876	1155.84		216.398	636.8		204.85	391.458		220.388	131.987		436.013	1111.09		154.134	1310.95		244.208	1798.65		308.233	1396.78		283.198	2085.83		267.069	2743.74		204.017	1002.47		273.2	1564.2		232.168	987.891		297.351	2056.42		155.521	403.508		285.627	301.465		153.578	35.4495		353.96	287.813		394.233	206.302		334.54	213.371		159.662	1000.18		110.215	783.072		77.4428	46.3794		89.4704	118.242		83.0775	164.573		52.8139	127.515		227.749	221.686		179.447	433.261		123.456	223.524		47.5492	113.776		8.96965	98.1382					68.8849	19.9095					108.455	108.455
182.866	965.581		342.435	709.553		298.965	561.122		296.558	797.621		309.797	677.518		250.525	1287.62		328.61	1336.77		319.592	1311.83		134.246	1455.66		141.045	924.193		255.477	442.215		86.4056	782.66		296.018	1090.75		328.472	1348.28		302.599	956.901		472.677	285.637		387.885	789.399		467.902	451.367		560.178	212.056		389.852	164.399		161.122	186.06		169.74	998.426		247.23	570.666		182.091	1788.45		120.131	525.146		13.1012	76.3722		10.4143	51.1723		23.7162	61.5331		14.5193	106.938		133.969	42.7474		88.9089	2967.45					200.93	2218.26					137.033	881.901
226.941	437.592		342.471	436.609		199.466	630.767		440.554	1273.32		348.236	526.697		281.61	1209.09		362.811	2096.04		170.284	1627.95		214.325	1227.12		202.133	1038.9		297.801	1398.95		299.321	1961.3		199.417	1696.09		331.638	1067.77		246.059	1231		283.149	261.131		216.193	104.336		145.346	42.0089		326.643	157.64		492.651	319.918		165.534	414.31		145.749	532.239		278.501	1874.78		163.472	1225.87		125.67	450.733		50.5056	152.689		69.4877	188.583		126.364	117.591		118.068	258.212		178.719	193.788		108.386	199.802					121.425	545.322					173.143	1670.24
284.174	528.586		143.131	241.155		381.184	1330.77		299.258	797.677		377.611	761.61		186.198	610.38		127.812	1586.06		209.442	2002.31		285.827	1318.76		143.64	1167.97		419.189	123.356		189.272	990.457		301.983	1092.89		233.567	1704.88		215.011	2055.55		288.319	370.892		324.15	288.379		363.833	117.143		391.184	214.122		419.027	223.257		108.558	128.79		117.455	532.257		201.55	827.303		164.972	1888.01		163.151	1326.62		42.2292	1.76484		32.3547	1.32806		88.187	91.4175		28.2712	24.9262		58.5966	29.3151		64.9155	313.287					13.6501	127.024					113.475	286.58
231.077	331.136		368.048	880.665		261.387	648.359		391.966	1016.98		249.674	351.407		299.932	1983.05		257.795	1058.17		322.547	1687.89		243.172	2262.89		1.0024	17.0416		287.459	1900.59		26.8819	64.9041		133.259	742.66		11.378	29.2564		385.817	1555.43		377.638	245.231		597.566	586.912		160.597	62.4571		224.003	166.475		347.003	215.428		156.976	400.021		148.405	1961.3		276.326	973.412		11.107	61.3458		143.939	1492.11		83.6571	319.547		24.7065	81.7227		79.888	220.743		109.048	232.136		57.0406	29.0546		266.468	453.016					166.393	1548.4					207.318	13.7072
135.926	661.916		436.655	1228.45		247.716	587.427		684.622	1332.03		361.031	887.502		203.736	3755.72		209.715	1222.51		264.696	1397.67		166.673	1509.72		262.437	1398.26		344.247	1691.51		103.613	964.189		250.12	1761.19		197.049	341.08		209.301	1019.23		204.871	172.688		342.172	321.292		364.203	341.98		503.394	265.806		86.8532	14.3726		266.937	1299.9		203.322	1668.19		209.124	532.911		105.275	214.25		70.1155	1269.48		59.9858	12.6551		136.468	232.005		41.0615	11.8678		75.4182	40.5457		272.884	197.403		68.5198	166.93					206.49	1192.94					196.44	2110.96
218.96	627.185		214.573	140.599		302.015	452.699		203.293	648.677		283.198	840.905		310.941	1702		265.051	892.632		195.106	2399.47		364.523	3242.97		248.737	1530.39		170.716	669.921		126.293	697.538		28.6298	273.708		311.873	2954.88		310.93	1253.52		522.146	597.566		452.255	625.185		249.709	84.8562		550.809	391.348		383.118	233.608		139.89	340.804		152.502	1471.13		189.518	382.241		120.511	796.783		112.971	1340.25		55.3271	80.7236		40.5244	20.6418		7.56963	2.05432		65.9065	212.198		41.6488	64.1361		90.5576	1084.05					166.486	2473.17					87.4343	1878.08
181.286	362.364		293.974	413.758		413.787	490.903		226.471	321.63		212.376	424.509		239.559	1686.82		242.277	1437.97		133.799	1201.1		252.15	709.379		161.531	1361.56		202.567	1139.12		230.743	1164.81		399.43	2889.46		387.028	1118.61		279.128	1527.86		345.251	180.67		165.163	182.34		243.069	251.974		332.864	202.966		277.155	397.166		99.3949	1267.16		162.418	684.91		239.677	1220.84		32.4138	148.213		124.803	1365.49		53.856	75.1217		22.9985	2.14017		100.946	189.464		278.023	498.869		201.24	210.497		36.5097	257.078					97.1879	826.608					56.2738	1655.99
243.941	514.641		456.821	865.146		250.068	371.478		348.761	642.914		298.923	546.107		302.684	1276.41		356.707	1645.79		184.973	1107.78		28.6118	43.6655		297.78	657.122		156.119	471.98		385.315	1251.8		209.183	1999.84		215.769	2491.66		237.414	890.685		377.757	357.911		243.163	270.877		252.097	236.714		304.242	247.386		520.206	209.722		130.251	2823.05		180.936	1369.08		225.068	699.037		86.4601	1417.95		15.2229	169.58		78.5967	131.238		13.6515	96.1254		108.481	199.977		18.3826	30.4199		120.659	266.263		35.2208	2863.88					66.0267	73.552					112.503	3136.73
284.495	529.183		190.922	184.175		276.19	666.839		307.508	577.156		384.547	1131.62		207.464	1156.21		253.555	1676.43		408.345	1646.25		205.13	1552.16		262.557	892.224		265.451	1099.44		179.391	1218.52		340.001	1145.05		188.636	2139.5		308.178	1166.61		499.254	420.826		440.276	481.713		263.925	57.2028		439.937	247.395		195.168	77.9779		83.0834	1.00356		92.1691	3305.77		17.1919	6.00196		131.982	608.946		18.2359	108.234		122.17	548.665		102.376	60.7623		70.4558	46.5832		75.4658	256.449		148.395	413.744		98.2069	850.437					112.29	1524.59					77.8325	750.821
195.038	340.648		296.672	460.98		182.647	858		139.354	232.69		212.399	608.391		259.785	764.476		285.046	1059.81		227.645	1108.56		177.685	1123.13		257.885	1503.32		326.494	1129.63		234.965	2206.27		403.878	2921.63		97.9011	1161.47		281.679	1056.75		460.448	339.131		180.727	49.9377		399.263	296.724		789.51	384.466		369.631	219.384		172.167	925.592		212.763	1581.21		305.753	924.355		153.831	742.4		36.4829	232.69		26.721	50.6054		1.00558	134.096		107.533	115.556		117.291	15.2245		139.345	99.0041		44.5095	1963.29					98.1451	1308.79					85.2117	144.866
181.516	543.848		345.699	776.713		324.934	1046.18		288.764	614.706		275.717	481.561		337.218	5580.34		303.591	2468.57		270.089	869.601		224.506	1792.97		233.6	1424.39		164.891	2320.79		218.705	827.912		449.957	3404.68		240.91	2241.84		294.647	1010.32		266.02	144.308		220.287	172.791		593.128	537.255		220.133	224.129		390.168	284.795		1.00371	1.49101		104.552	938.553		173.876	1327.55		145.775	399.193		14.577	321.675		71.2278	103.923		87.0916	96.149		36.5445	81.3726		130.824	119.57		199.697	84.2114		28.6459	1.12412					108.367	1566.95					162.847	4225.15
160.096	411.658		333.529	637.358		313.54	632.383		504.365	1206.84		228.269	175.86		110.548	1156.33		217.657	1452.08		246.935	1492.22		513.664	672.77		305.968	1255.91		175.718	263.389		196.343	1046.11		198.655	993.844		285.968	1496.47		396.482	2551.62		278.267	192.444		291.138	413.469		381.758	291.475		370.905	420.679		184.954	147.709		129.135	386.906		5.23079	4.69562		183.639	670.604		51.8723	382.053		121.775	684.79		55.9391	23.5893		81.0649	768.06		45.3542	84.3624		88.0758	276.026		27.1514	53.7858		40.6852	1700.32					74.9475	86.548					151.552	1116.21
284.725	801.022		216.595	171.43		297.193	685.994		177.679	294.026		220.233	684.023		217.045	2817.29		242.473	1413.48		138.881	1439.69		257.033	2413.49		242.175	1476.68		247.395	768.383		230.881	791.671		158.673	1601.07		47.3257	117.389		281.709	1288.12		432.397	512.981		216.406	76.2331		417.818	375.07		424.495	258.838		454.678	411.846		238.058	2380.58		116.477	812.81		238.485	1140.64		101.844	1186.7		97.256	842.203		78.0575	311.873		2.45085	57.0827		1.00116	1.00116		105.445	395.591		228.878	777.777		74.3337	1407.76					69.7489	798.235					147.61	1476.1
75.8966	86.8593		147.133	643.184		355.791	750.609		241.248	250.085		357.999	1343.08		103.813	1672.18		156.146	1032.39		195.505	341.464		250.278	2738.32		297.843	1630.31		203.001	1606.71		164.093	750.318		221.359	1117.43		189.119	286.038		155.598	1409.4		406.04	324.275		135.578	107.307		201.691	162.531		388.021	290.975		366.411	137.464		227.693	1280.41		33.0681	5775.6		96.1524	1.00575		191.176	1946.46		97.2662	348.859		119.16	111.889		240.741	298.744		103.802	382.484		114.356	444.737		139.575	9.31163		29.173	37.1921					182.609	1445.3					142.399	1361.37
284.755	204.146		273.689	577.398		111.515	144.749		189.238	271.181		275.92	424.896		132.354	1323.54		370.385	1352.55		225.813	707.689		165.488	1065.02		219.377	1137.72		38.798	29.0944		297.214	1861.85		197.008	1158.82		355.03	1431.31		250.64	1347.47		268.471	171.232		29.9195	125.04		192.842	38.5464		218.208	99.7761		300.64	320.177		211.937	1069.87		72.3649	378.685		27.5591	16.357		51.4206	2572.5		81.9953	299.426		88.5853	221.717		96.203	210.393		124.291	252.949		63.1828	145.841		453.814	340.313		62.1087	3.30914					58.2738	1980.26					77.9505	1349.27
251.126	393.735		232.787	212.763		252.949	875.176		98.1451	160.958		196.047	477.617		155.62	792.677		260.838	1480.05		125.856	1181.76		302.439	1155.23		267.389	2097.37		273.277	997.936		220.915	1500.57		454.886	1049.99		330.531	2033.64		289.445	1584.33		232.494	175.921		214.528	117.426		199.998	211.088		522.457	456.517		356.682	320.189		180.442	1236.73		167.118	1104.93		271.001	841.701		75.7043	632.406		93.852	577.439		126.979	199.088		4.02066	26.1094		114.638	751.165		86.5783	283.814		97.6641	207.903		53.7858	1446.62					136.971	3683.96					94.1598	1799.35
235.81	675.451		250.181	567.184		248.685	738.423		294.077	495.477		321.63	1112.8		302.791	764.692		104.227	635.529		245.119	1403.43		259.574	1946.53		231.557	1374.35		315.619	1043.99		558.034	1487.45		306.345	1661.83		296.724	1064.24		311.05	3027.69		263.703	324.309		208.824	26.3841		194.701	216.892		283.546	34.559		337.955	26.2714		232.217	803.446		57.8333	91.4949		31.5841	31.3013		134.714	750.768		66.0868	1892.98		1.00529	81.7428		28.0604	3.29918		67.4525	146.196		20.3485	45.3095		89.2663	72.5845		11.8695	1219.42					63.7804	835.363					95.8723	1179.06
262.77	430.942		339.69	1045.6		260.142	379.554		410.211	1008.4		226.479	486.474		147.454	1047.66		275.359	1507.24		364.165	1854.94		218.875	965.445		86.0967	1437.61		212.51	566.45		200.182	429.987		198.963	617.958		236.988	1196.33		325.37	1846.22		291.138	210.607		121.741	1.00787		269.235	209.294		542.166	385.207		544.384	446.65		40.1967	139.076		92.3834	778.709		189.179	1368.51		126.502	1447.75		117.529	1394.33		97.0211	420.325		84.8354	149.51		45.835	134.88		50.9332	655.203		240.108	584.958		36.2096	1287.08					115.486	1345.66					121.135	1704.94
219.585	1098.55		234.932	504.63		213.469	510.788		333.564	509.065		315.918	666.489		229.169	778.764		188.742	1042.45		256.431	199.34		310.886	441.514		590.118	426.888		315.752	1430.86		231.305	1221.35		234.019	1618.44		80.556	461.223		266.984	1231.82		339.452	140.594		256.844	111.273		194.811	123.139		237.013	3.78353		359.942	306.14		177.318	357.635		150.173	829.431		141.998	12.5197		239.668	1914.06		99.0699	691.34		214.115	1080.87		102.484	405.798		91.6337	171.986		143.301	478.286		136.295	115.922		79.9078	2619.47					167.006	1794.66					86.8807	1616.05
311.971	658.163		139.442	5326.3		303.196	553.914		313.221	491.092		222.472	684.79		158.495	1488.23		65.8949	61.874		283.139	1043.29		340.325	3055.05		253.377	2422.34		169.794	660.336		188.159	1106.77		258.43	788.347		276.229	1945.03		134.79	1323.87		402.743	116.403		392.035	473.539		217.168	112.626		318.929	286.298		430.897	419.425		144.212	360.942		77.1927	668.461		255.001	514.314		82.2583	173.54		120.756	999.72		74.7927	2011.62		40.5884	1.00678		27.4586	23.3543		218.775	1124.44		238.25	926.569		37.8792	2572.95					75.683	2436.75					120.118	1477.25
256.026	376.923		316.139	453.032		223.335	569.124		296.776	1064.43		144.475	310.329		237.581	1765.65		238.535	970.347		290.893	2430.01		343.448	974.958		397.278	639.92		218.606	812.782		337.669	2696.72		360.676	1005.61		49.5668	220.612		718.182	814.558		421.313	532.313		281.066	45.6821		340.528	165.826		224.593	60.9522		397.404	197.036		36.1208	117.348		130.141	1147.43		89.8574	78.5164		36.2875	43.4392		95.599	567.402		107.198	405.798		49.4732	60.2986		35.6431	30.5893		158.294	112.467		204.491	138.901		37.5414	939.609					125.255	2459.02					133.818	2155.49
295.862	918.917		333.681	330.693		359.752	488.446		194.482	770.081		226.527	593.045		137.261	1749.9		86.342	468.379		251.921	2323.31		174.947	992.69		303.346	1222.94		375.136	2090.65		130.21	1558.72		197.486	1226.04		264.156	679.229		161.372	1277.22		276.152	321.776		546.892	805.138		308.602	173.54		254.749	97.3071		136.271	25.5765		151.009	133.142		109.709	706.049		328.182	764.368		113.736	633.856		149.904	1218.9		162.156	432.23		92.0272	309.927		21.5405	10.4895		22.2809	25.2708		178.744	221.81		43.3628	1166.28					161.144	128.694					85.3708	150.454
315.199	902.851		281.273	703.988		274.731	511.021		45.7109	518.45		189.245	413.874		235.47	844.546		216.118	1130.94		226.202	953.884		319.659	1435.59		154.52	544.326		133.347	1045.96		130.214	1544.82		268.273	1495.1		176.273	1810.94		356.142	2576.31		661.123	504.771		125.119	155.264		314.303	317.143		453.063	358.589		269.957	130.283		11.6359	67.2229		151.754	539.414		97.4511	1.00116		120.055	574.206		77.0649	3051.5		33.6248	49.0594		122.772	833.931		10.6803	137.391		125.392	181.311		124.738	277.75		90.6693	890.528					102.789	1811.52					68.1818	1801.12
1.05209	1.00582		355.402	922.111		207.91	265.06		203.478	791.337		201.55	672.699		194.949	548.452		134.19	944.879		212.414	1091.74		94.9236	1984.66		108.811	1127.97		250.366	1625.83		253.368	2925.85		275.64	1742.3		239.339	1084.58		287.005	1232.26		254.821	212.868		163.902	113.352		277.145	223.335		278.764	177.797		335.011	37.9968		3.487	2.24412		123.399	584.917		365.612	1231.3		103.982	1267.34		121.972	874.436		95.4753	98.0866		74.8635	9.80523		120.055	340.804		91.6111	94.967		280.505	106.186		46.6078	2112.07					156.91	3136.4					121.276	2156.63
338.751	677.114		241.476	474.07		233.855	595.932		457.189	990.907		113.348	207.077		205.766	771.954		367.558	3126.18		129.661	762.678		308.504	1658.55		262.723	1721.49		407.039	1298.8		227.493	994.474		222.169	2452.74		276.394	1114.29		271.945	1254.71		433.23	474.003		153.923	80.5476		306.033	308.798		609.821	171.562		415.757	167.613		185.819	678.564		95.9432	869.051		167.189	264.5		95.0841	1477.45		167.124	757.337		48.6508	144.459		92.9075	409.809		93.3331	277.135		9.75954	150.29		96.203	49.8922		1.00116	3.08167					101.934	1845.57					63.4681	1631.97
157.718	260.994		346.185	679.636		190.233	451.114		313.396	504.807		286.278	921.723		325.542	1312.43		133.026	1872.29		187.755	2917.41		281.997	1057.95		172.155	933.889		182.84	461.758		248.93	2699.19		236.698	1469.48		433.444	1894.78		181.433	1116.29		392.544	218.767		165.412	64.3297		207.895	233.682		201.734	131.002		332.046	118.027		163.839	834.544		183.349	976.881		250.622	923.476		40.8302	1012.77		63.8502	65.0092		19.6143	113.316		28.3457	4.06197		89.2569	363.092		138.618	219.3		194.067	153.599		40.7283	88.2741					89.1125	1613.43					117.015	1079.16
416.693	1353.74		101.88	461.677		285.156	306.431		278.832	956.091		205.302	486.848		167.33	650.757		208.583	1636.1		207.288	3369.09		227.301	1799.03		158.774	1068.82		385.749	1964.88		306.259	1646.48		179.146	1392.62		156.899	203.657		271.965	1830.79		457.672	362.236		207.143	120.752		366.553	225.527		429.487	362.019		225.551	287.55		64.3184	3817.45		90.9155	411.991		28.1769	15.4232		91.7756	831.301		131.243	200.295		16.6848	107.378		144.389	499.569		69.3925	47.5609		29.5114	386.525		182.276	361.082		45.375	1.37178					134.851	1847.46					160.361	1818.8
268.179	635.953		214.98	396.3		135.198	366.914		313.463	593.649		196.336	286.459		260.014	1243.61		182.264	1342.42		174.781	271.582		311.412	1782.99		253.466	2155.79		328.101	1947.36		303.538	2006.9		283.665	1320.61		252.753	1310.81		223.147	1048.25		393.015	322.456		194.53	92.2078		255.819	251.258		491.541	259.547		484.515	204.318		57.2248	11.646		102.203	467.327		233.682	1477.09		34.7442	5801.48		108.665	1057.72		14.1919	1.00833		136.808	508.655		122.303	497.522		9.25104	7.12704		371.009	285.827		165.721	274.238					104.873	89.1973					118.147	1633.23
371.009	1330.68		389.276	1371.3		149.295	48.0683		212.965	211.058		149.967	509.619		91.5982	1126.5		245.266	928.456		305.29	1371.06		225.305	876.225		170.632	534.754		134.78	957.61		277.457	2359.84		65.5411	572.69		231.028	1019.05		281.947	1543.3		322.468	386.021		487.122	537.783		380.075	260.499		418.083	201.77		415.83	229.67		103.613	12.0731		32.6161	240.226		131.423	3566.69		48.4753	22.9775		40.4063	250.852		33.6684	5.7756		44.4472	117.414		3.76473	30.0661		78.6852	221.367		98.9035	123.842		47.4773	1487.92					170.476	2022.47					108.975	1401.85
232.453	512.963		49.6332	2.5973		431.624	1109.84		305.397	627.141		133.536	224.988		170.386	875.731		187.347	2911.07		414.588	1346.9		225.313	2004.5		317.4	2489.65		844.338	1095.97		265.414	1089.45		279.157	1276.45		294.595	1334.98		235.545	1167.85		328.356	269.406		621.065	1263.95		285.266	664.413		433.429	358.828		298.126	135.098		149.909	207.23		54.4786	50.6962		298.168	1050.36		158.936	1170.6		130.118	1475.79		28.8996	49.1316		65.4378	210.689		35.6707	95.0807		108.791	794.101		234.792	293.995		182.995	605.299					80.8089	1002.79					76.7548	1140.2
206.903	266.16		246.197	174.923		282.881	459.77		179.663	343.327		237.581	437.962		183.104	1324.57		195.972	1111.99		131.183	1556.31		242.183	1476.73		229.613	1338.51		231.231	1010.82		161.849	525.811		302.855	1642.89		389.495	2693.68		89.9842	1147.19		107.643	6.80403		339.977	632.383		312.147	186.94		271.524	207.31		326.195	229.686		177.866	643.703		145.239	986.54		217.665	1170.19		123.56	112.931		101.163	442.231		108.428	230.816		45.2572	185.767		30.341	66.9544		65.1719	56.4366		218.522	381.664		88.3208	2575.77					186.612	1987.39					242.788	1365.3
232.608	904.626		128.839	343.424		320.898	754.155		198.494	91.582		146.289	852.777		264.771	772.172		271.058	722.509		200.217	1335.73		169.021	1362.04		81.6194	323.184		82.1946	718.207		260.746	910.305		198.683	1189.88		109.589	2291.29		225.226	1398.26		334.34	316.775		137.077	108.493		136.472	89.4233		410.687	276.462		335.129	235.976		25.7214	30.7907		135.217	612.748		242.481	869.693		96.0714	397.907		84.5171	466.801		162.531	166.977		9.89867	63.7046		109.809	295.342		86.133	142.534		228.854	336.921		85.9725	3028.55					116.908	246.64					146.731	3180.25
199.683	587.612		147.454	578.639		273.009	512.406		223.131	389.715		233.534	340.732		175.064	529.257		286.098	1776.16		164.347	1106.34		161.65	595.639		57.9924	163.151		313.993	1038.61		200.937	1203.38		300.608	1137.96		253.029	1156.98		262.557	1068.07		340.421	281.828		385.654	220.806		298.493	169.372		478.59	235.163		303.57	240.268		152.668	710.748		120.393	1377.83		270.184	2318.75		183.614	1139.92		112.741	900.38		67.9372	1.00018		33.0508	27.6094		75.2673	126.814		74.0216	258.421		264.939	484.021		63.8997	899.366					65.7469	92.5364					154.873	2450.16
243.419	769.758		179.745	202.04		540.932	1091.01		138.613	611.413		195.216	838.163		250.878	1950.24		291.322	2285.09		188.126	1488.97		265.116	1031.05		106.908	1108.25		167.325	686.817		67.6829	20.462		246.657	1616.22		215.261	524.426		260.215	1058.54		286.954	319.659		87.4374	174.775		174.041	206.476		509.727	261.984		215.693	163.208		177.897	537.82		78.2002	91.12		217.734	918.175		134.044	1014.27		116.966	520.59		42.9457	113.447		42.5268	62.6083		42.3304	105.947		12.7046	295.903		12.7938	72.5947		21.9114	2354.62					32.6023	90.0855					206.65	2322.82
250.146	478.018		229.266	793.235		298.944	608.391		334.728	1301.78		290.057	830.834		198.571	3375.86		169.829	1580.38		225.266	1629.56		235.868	942.393		161.701	706.869		915.917	1410.45		277.837	1033.01		326.012	1256.52		264.864	1373.62		325.955	1127.77		346.624	281.848		125.339	73.7253		141.526	77.4673		382.282	239.474		480.295	287.641		121.959	67.9684		95.3583	565.973		236.25	1236.29		54.0799	789.039		121.28	732.893		32.4969	85.8453		7.77311	67.3123		40.493	137.604		84.7789	363.999		34.1248	27.0089		35.9385	2152.31					84.6718	195.443					80.4546	1496.52
247.924	532.537		314.104	1254.98		270.801	677.78		379.687	699.924		73.2583	5493.6		231.386	1373.33		116.412	1431.66		246.562	1039.74		272.453	1201.77		262.834	1201.82		84.4725	867.829		149.589	841.2		242.328	1148.64		317.165	793.822		265.078	773.069		407.555	430.154		241.714	568.063		428.495	333.097		325.152	313.662		229.734	109.879		164.272	343.46		62.4856	127.167		217.925	795.805		14.2865	100.596		72.6866	549.998		88.9932	63.2294		99.1221	319.141		96.9054	153.309		21.0305	288.117		97.7878	31.2026		39.6775	53.8712					107.965	1351.89					165.221	2859.88
440.971	798.403		267.238	699.628		150.925	424.599		308.819	373.023		298.304	664.226		215.329	1932.98		208.897	1792.78		166.007	2233.74		344.259	1834.2		185.077	1169.86		181.452	538.788		275.823	819.006		450.765	2024.39		181.625	959.027		231.663	780.191		132.41	134.813		292.739	438.795		388.143	122.742		562.837	433.612		606.898	280.013		46.6374	155.658		150.877	1015.66		251.947	481.459		26.5796	162.071		120.296	287.844		196.391	1144.85		198.152	643.749		25.8357	72.0333		15.4938	195.759		53.5299	6.5243		62.2117	479.282					150.618	3636.54					148.322	136.789
273.794	410.398		225.29	322.843		388.116	989.035		335.447	373.679		363.744	1139.96		215.337	1658.96		321.698	2070.34		114.872	525.257		156.048	1722.76		303.538	612.21		223.186	1243.83		263.841	998.776		169.128	1935.57		251.082	725.692		183.388	1201.65		496.769	474.923		68.805	28.4976		270.868	108.223		457.705	362.262		221.631	131.543		55.8348	1.00187		152.299	789.842		339.036	1429.7		92.0304	464.576		247.039	1803.21		34.0001	37.2		177.897	382.12		98.7371	170.908		58.1718	348.383		202.645	27.7623		72.5028	1658.55					106.07	27.274					234.71	2203.88
243.598	355.415		325.794	350.101		234.562	208.678		256.17	545.322		350.951	1014.34		195.058	1411.04		171.412	1153.89		260.444	2156.17		373.469	3036.76		65.2017	149.154		404.105	1750.71		122.862	1776.54		206.295	1885.5		297.896	1117.59		415.933	438.996		328.472	450.004		175.366	238.1		189.113	128.455		399.965	250.552		455.142	270.137		75.1323	3056.34		110.191	345.336		339.31	1239.07		131.973	1184.71		249.28	3445.97		108.508	465.881		127.564	138.32		33.256	1.48016		116.314	371.139		80.2432	50.267		100.233	2095.67					84.7194	2198.09					391.925	3424.59
186.008	2308.24		183.24	434.53		358.074	715.738		218.024	727.683		253.956	708.062		111.684	579.21		256.952	1458		48.0143	506.766		255.981	1632.66		157.43	1971.26		173.509	389.839		209.021	2392.13		258.466	1663.4		198.907	1602.87		272.578	995.383		229.226	88.3488		200.718	83.8841		299.258	268.64		538.219	131.123		195.422	133.94		15.9949	24.8536		163.765	834.165		51.3376	1.00787		121.732	432.7		192.053	1604.34		89.0434	717.549		41.4456	121.963		27.7867	55.5415		117.546	134.524		64.6656	12.137		41.8909	1232.73					59.656	242.677					111.265	1538.1
324.991	2690.55		314.37	564.088		226.344	834.018		261.003	398.326		277.867	1365.35		150.284	1002.61		291.495	1962.26		274.915	2980.95		312.081	1633.12		141.328	977.397		343.738	1600.28		355.452	1582.04		280.269	1340.49		103.167	1491.75		267.746	1492.17		311.259	302.972		163.226	251.355		310.329	185.852		548.046	308.189		498.012	225.678		72.5488	173.595		115.337	609.01		358.3	2477.94		187.682	3586.51		152.032	1089.94		13.5921	13.9639		64.418	203.708		91.9627	100.618		127.524	349.214		238.284	101.391		44.2153	1475.74					160.468	969.7					69.7025	1163.87
174.793	730.497		97.6607	3088.3		165.262	715.964		206.672	521.945		120.414	86.3269		217.313	287.197		153.96	2147.53		380.181	1560.53		94.3719	354.047		290.23	885.355		161.48	272.07		211.036	1275.28		315.077	1619.4		459.334	1618.09		183.627	1520.21		316.964	176.646		265.423	251.479		461.029	232.73		372.288	257.468		206.287	105.076		130.219	1690.27		109.327	857.55		293.985	684.718		41.0484	88.1714		82.4929	206.469		54.312	40.0021		94.0073	279.137		57.1027	202.973		94.8299	89.0434		188.629	210.128		235.595	359.55					144.116	2140.85					283.586	2305.9
205.541	218.898		434.866	893.009		278.491	551.678		245.205	811.075		129.475	1006.49		184.843	1386.13		294.273	2128.75		209.995	2196.55		206.418	1181.84		170.722	1351.22		292.379	1096.89		264.286	1155.31		240.572	2828.51		242.55	676.259		190.514	1071.34		276.97	276.97		197.306	3.94386		139.408	196.212		328.252	255.171		98.6748	46.3533		79.4101	706.471		140.668	614.921		281.096	1332.4		103.678	673.265		84.0198	1.00579		45.7817	3.22366		104.733	308.2		14.8166	9.03453		27.4161	538.238		229.912	287.884		33.1614	1719.8					73.4232	118.267					71.624	1164.12
137.13	65.5873		197.146	773.64		348.773	592.942		245.248	424.509		208.583	768.572		211.55	2115.5		250.516	594.068		153.33	2197.24		197.347	405.258		209.965	1159.67		233.51	1058.17		151.333	906.309		234.233	987.753		376.896	2100.47		636.243	2519.3		366.051	356.305		303.858	282.762		302.599	91.482		844.992	553.68		347.613	129.244		202.382	479.923		106.45	749.553		333.845	1208.2		97.3584	649.519		137.807	394.732		122.053	346.478		54.8104	1.00134		130.704	937.042		37.5771	47.4773		181.976	33.5459		10.5821	941.432					85.5569	613.372					42.5164	7.29343
134.699	372.196		177.026	111.897		218.514	361.6		172.712	162.173		201.388	571.688		153.039	563.909		337.135	1346.99		183.575	1292.62		285.366	2516.03		246.874	1191.43		317.054	751.853		228.911	1197.89		236.615	1194.45		91.8272	423.676		236.706	1121.99		287.197	130.146		277.789	67.0698		365.677	52.4019		282.076	225.274		390.744	229.839		46.759	118.089		111.351	352.122		257.295	1155.52		37.8645	294.345		127.149	1151.71		21.3191	1.02887		99.248	191.372		77.5815	351.567		63.893	142.269		125.869	30.6646		45.0369	765.662					144.166	503.306					119.616	999.23
257.586	382.646		251.461	739.982		177.685	135.663		261.241	1173.23		203.236	619.977		215.405	1815.67		229.032	2893.73		354.01	2448.27		167.92	894.673		60.6898	141.352		325.737	1704.58		319.637	699.037		315.807	1565.79		163.3	986.817		271.058	954.854		334.681	157.219		303.943	180.397		279.255	241.825		287.217	113.728		293.027	74.0034		153.357	753.547		144.54	1539.33		80.6752	216.984		75.0159	965.002		80.3785	188.901		27.4277	139.708		31.3872	12.5405		1.00709	1.31904		173.405	45.8076		251.603	150.681		91.6724	1411.69					115.139	256.377					92.1788	147.149
281.868	644.793		383.926	839.638		212.741	729.471		345.275	811.445		208.802	654.378		284.685	2578.67		213.183	757.764		215.89	1376.96		140.298	1005.82		270.127	1707.46		227.317	822.67		217.137	1335.97		268.753	1206.97		329.49	1755.51		222.441	1044.94		227.349	19.6876		344.767	200.979		300.228	75.1429		9.50105	13.2527		530.58	357.171		192.181	840.109		143.261	842.674		126.52	58.3744		30.7983	128.712		46.4527	117.315		51.0212	132.377		211.297	718.03		44.8284	189.04		11.6752	72.4824		303.922	197.361		88.4639	176.827					114.112	2084.73					155.313	1624.58
276.853	975.267		282.94	455.749		273.785	1045.78		252.318	477.851		281.076	477.851		73.2042	1168.59		178.123	1038.35		149.358	1100.06		384.25	2754.75		236.051	746.458		248.72	295.072		297.529	1146.74		315.995	2639.71		175.644	476.68		318.828	1825.45		350.175	279.659		197.403	45.1573		191.527	176.634		651.261	579.394		208.224	210.106		298.629	1225.78		21.0962	11.24		289.485	496.594		126.44	1085.12		112.239	1775.67		62.1964	113.628		33.1299	76.4719		119.503	660.036		158.858	285.046		190.4	61.8566		64.5747	657.469					59.7231	1341.85					113.404	2915.97
194.949	605.491		344.9	476.78		161.048	86.5813		159.517	355.191		288.784	981.347		179.96	712.579		316.763	1687.71		76.8114	1071.41		183.807	747.717		132.746	1532.92		246.518	731.991		205.831	1126.66		278.921	1134.63		247.221	1904.6		214.693	1262.84		415.611	423.155		270.469	136.535		262.409	235.561		1.24479	4.23006		56.006	39.0827		101.502	2260.11		101.815	704.135		316.92	1029.6		119.801	396.272		110.3	762.812		32.2616	116.756		24.8448	87.5207		33.0219	91.2447		300.862	554.616		100.554	88.6568		47.145	61.748					67.7494	1577.95					130.961	2246.55
141.03	311.215		251.903	1141.52		288.986	381.918		333.587	1045.45		190.962	203.371		168.991	579.455		244.045	1749.6		265.964	1283.56		216.133	240.766		309.189	1004.48		305.925	2173.59		178.311	758.726		389.084	1104.51		689.55	1100.76		333.762	1684.85		137.483	73.2506		232.136	108.071		382.915	404.148		233.666	141.203		329.443	213.935		69.6073	37.0866		194.585	1794.54		35.3339	9.33397		131.109	604.915		143.176	637.247		7.18486	63.92		8.67431	1.00169		26.3731	45.2413		14.2625	65.8047		92.7415	1.97424		61.2037	62.3147					50.8067	871.557					82.0556	4.25552
262.335	907.652		203.001	545.992		327.789	1134.12		302.396	1310.07		155.281	477.968		235.727	1003.04		257.586	1703.08		208.67	307.206		224.357	371.269		114.969	493.622		322.9	1278.57		183.22	1267.12		322.252	1947.36		309.862	2067.22		68.5486	336.826		211.736	52.9947		180.461	14.283		292.41	297.717		143.772	80.1248		121.395	91.8562		169.592	381.037		101.833	813.266		219.369	925.071		151.471	1276.77		39.9207	2861.98		77.2172	69.9431		178.274	501.54		75.5452	402.503		83.9284	376.923		154.862	102.39		55.448	2215.38					64.8519	1431.11					73.6759	133.395
144.897	237.631		273.21	1015.8		417.994	1055.64		29.172	63.7984		182.577	819.953		260.252	1313.77		294.802	852.057		238.87	388.239		236.83	2164.59		58.0393	61.811		320.02	1386.42		233.6	600.661		114.565	1371.44		327.078	1162.61		299.709	1176.12		272.52	202.531		89.4861	29.3346		242.141	334.728		320.155	204.196		185.273	309.362		234.447	2408.59		105.571	1333.85		272.329	2023.89		86.7584	150.173		179.297	1944.14		57.9088	148.902		69.9702	350.052		20.1374	1.00745		39.7837	108.944		81.7743	23.8485		17.3796	36.9969					79.7956	147.097					151.338	1626.29
264.724	907.716		224.176	671.663		637.984	889.9		264.258	385.559		115.438	532.612		328.83	2116.24		215.193	1146.54		275.862	819.121		232.714	1776.79		156.108	1160.16		311.511	1503.37		200.584	1531.47		241.8	1198.86		76.193	177.461		375.718	1672.24		353.985	320.639		178.895	22.6027		300.608	136.223		356.657	200.563		467.919	95.2279		240.927	1727.24		22.8838	73.0188		233.781	1387.54		188.126	731.63		117.492	716.415		57.9169	63.3677		22.7333	98.4876		48.6252	72.8858		62.3782	193.741		232.144	87.8784		45.0955	1400.62					141.904	2146.26					211.103	1241.73
262.363	738.111		318.627	556.507		134.657	375.44		209.183	441.312		226.693	406.766		231.549	1865.92		217.145	822.004		127.296	819.236		207.041	2224.88		293.027	1633.06		350.163	1244.66		282.364	1518.02		359.525	1039.12		195.924	619.565		313.883	737.669		185.318	93.5499		199.291	91.1264		493.067	359.904		279.885	57.9944		315	192.073		241.053	1355.54		191.183	1252.72		270.108	838.93		86.0421	548.781		158.121	2327.87		32.2786	97.5851		16.5949	55.888		53.6841	206.911		102.318	335.412		149.432	236.407		81.6653	300.915					64.8927	1432.01					140.871	923.053
209.538	462.394		342.411	402.588		346.27	956.8		214.935	509.691		151.258	827.941		233.649	2154.81		229.193	1797.77		116.375	696.952		304.839	963.987		376.963	2447.93		204.146	372.957		211.751	2445.26		209.692	1068.11		206.918	1296.2		207.756	2648.64		451.653	629.993		159.165	380.849		229.557	282.315		502.299	285.016		232.014	44.7373		218.399	1132.65		69.1948	84.3356		270.222	554.908		143.686	314.237		129.848	1009.39		93.3167	23.9947		42.3066	84.5647		24.9963	8.96525		78.8624	312.267		154.927	218.055		41.2266	943.089					71.6491	1103.34					122.01	1912.98
221.164	422.634		406.382	755.902		410.919	806.724		340.061	655.711		331.101	1421.58		426.873	2400.48		219.13	202.09		288.855	1624.35		160.986	1668.83		210.202	1415.02		161.582	515.584		113.844	3504.21		219.361	1630.25		324.456	2784.52		305.893	976.057		347.992	242.839		83.2937	93.6254		511.201	359.955		332.116	238.1		423.884	401.615		210.689	1261.78		42.5747	26.4314		183.556	943.42		48.8446	44.643		87.4405	266.74		88.4297	446.399		21.1669	176.82		73.5958	160.952		84.0522	321.056		249.569	112.081		50.2529	1224.28					35.5266	1909.95					179.631	1209.22
209.552	622.227		261.561	577.196		226.981	297.288		305.3	461.758		349.497	814.013		120.097	2772.13		233.386	1157.15		268.847	1624.63		145.826	763.106		295.955	1804.61		204.203	787.046		180.157	942.758		157.397	1148.88		172.882	841.878		147.631	958.689		485.554	370.723		230.324	214.333		455.014	221.577		326.264	105.996		405.258	70.1476		4.77684	10.2606		151.338	389.139		195.512	1032.35		109.767	801.22		174.849	3963.98		104.969	344.101		142.509	544.345		78.3867	368.229		70.2682	619.543		166.527	154.965		55.9824	1723.19					85.788	50.4612					91.5337	118.812
151.6	837.308		243.419	283.635		233.23	146.103		226.917	403.522		159.837	173.314		344.017	772.933		297.55	1436		158.182	185.982		199.809	1196.62		12.8221	136.554		359.93	1279.38		160.361	713.732		88.5915	472.014		261.589	1431.86		189.966	1736.25		214.228	78.2303		234.529	64.8042		215.716	102.25		295.54	114.937		144.055	50.2917		5.56663	15.2438		66.792	167.171		186.92	629.507		135.013	884.67		121.029	496.787		28.4916	11.3836		21.7542	11.9076		133.306	749.632		321.607	1682.97		117.262	74.1204		80.9511	2826.13					85.0228	25.0199					155.636	1896.92
372.774	731.836		368.19	842.261		187.993	229.129		274.151	686.164		233.354	668.414		240.074	1314.09		139.782	2003.09		269.026	2814.01		220.938	111.531		354.321	1741.02		229.767	2491.4		195.498	1339.92		145.402	2028.16		232.755	2146.56		454.806	2155.79		270.801	261.232		220.257	315.63		258.294	249.166		459.447	306.517		295.831	81.0108		4.90817	37.8128		159.899	1461.44		101.452	58.611		163.094	693.974		42.256	2.41936		61.7545	7.19574		94.2526	269.976		14.0712	165.441		66.0868	54.7121		178.989	391.444		73.3408	1439.84					26.8932	107.45					168.771	932.148
217.313	548.819		321.912	763.373		365.819	1146.46		308.2	429.897		219.176	718.486		303.335	1030.8		257.767	1147.27		189.451	495.982		235.329	1135.72		90.2978	1248.25		109.898	1936.79		260.774	2258.21		283.049	3327.94		230.687	930.019		238.351	935.334		236.64	148.239		206.867	252.133		341.38	143.959		530.729	383.926		312.245	159.048		224.443	929.596		168.771	1397.23		61.3113	1.00551		272.338	787.129		181.433	1360.55		20.0676	86.1603		78.0328	175.323		34.9042	90.5608		177.791	361.828		157.823	174.236		23.62	1023.29					182.801	2715.53					63.3231	1765.53
308.678	1325.31		181.184	737.045		237.765	376.155		279.265	1105.79		264.948	793.822		204.21	1816.76		272.156	1301.68		254.938	1611.44		203.837	259.867		140.353	1508.24		249.35	1281.58		175.588	2703.93		306.958	2429.5		149.972	813.553		123.616	1171.22		293.727	187.34		9.12543	74.8714		306.582	200.887		197.334	157.596		435.57	535.675		307.508	1320.29		250.781	1984.87		193.918	1415.46		96.81	773.151		107.715	462.475		7.06993	5.06855		21.7573	35.3625		61.5309	96.473		37.1803	8.13123		129.539	226.249		42.0045	1739.73					128.726	1208.71					115.698	2485.18
36.9618	8.37957		241.655	241.655		272.262	411.788		414.865	764.773		131.368	92.5006		200.577	2098.03		237.907	706.422		81.3553	453.398		183.001	1542.54		321.112	928.098		187.045	1328.95		251.638	788.624		201.325	1651.81		209.213	254.992		260.801	1150.38		273.43	296.485		592.651	864.692		249.376	170.92		398.019	185.299		188.709	39.1019		13.3231	2265.03		68.0619	438.024		208.393	1837.36		81.6165	463.11		87.5916	305.796		142.62	265.284		63.4592	101.302		132.228	621.153		184.355	643.612		88.0018	150.962		68.8945	1377.1					34.9448	4830.67					141.04	3561.92
100.364	314.535		198.298	453.622		347.125	950.573		246.25	382.632		211.766	353.6		297.969	1387.2		188.324	1012.45		196.433	638.165		235.512	744.753		154.987	456.085		295.945	1329.09		223.877	1853.44		278.325	3128.48		89.8764	992.235		169.401	132.876		371.4	406.353		561.535	776.25		183.839	5.65874		258.484	258.484		232.087	16.6387		135.663	593.045		158.528	584.135		91.2479	4.13498		44.3492	35.7384		102.081	595.073		81.6624	202.56		6.82009	19.5354		8.06582	19.8277		43.3276	261.827		571.547	2410.2		61.307	847.491					103.773	1359.16					80.7918	411.527
317.478	669.78		414.705	792.481		190.079	100.367		454.038	844.546		198.879	809.028		274.808	3764.86		227.725	1099.02		441.639	2621.23		183.098	1529.53		222.106	1416.6		268.584	1102.45		268.16	1365.92		327.319	1405.35		415.085	1688.54		377.32	1534.92		566.847	592.921		185.748	140.55		216.292	234.529		502.935	312.234		230.017	128.19		199.739	1251.23		215.261	1020.34		26.6151	44.441		150.729	919.078		89.2161	131.345		123.516	353.799		43.1154	1.42615		94.014	578.435		88.1839	429.427		266.141	841.613		47.6596	48.0902					128.79	1930.46					92.4909	211.58
255.855	534.942		334.198	1056.83		306.205	787.351		260.041	250.852		300.883	773.667		244.492	861.27		161.849	1181.39		203.78	558.034		244.208	1398.21		377.784	2049.36		256.925	1206.93		226.067	1052.46		271.001	797.481		195.113	595.199		335.836	1521.87		465.129	351.949		156.574	53.6878		121.634	268.414		530.841	618.544		253.947	89.4579		42.9066	3886.47		134.856	573.822		318.616	1807.9		97.0177	141.551		32.6035	47.9991		76.6847	119.156		25.5918	23.815		8.51757	66.8108		61.5417	77.0595		174.407	214.49		60.2267	36.0689					113.608	1435.39					71.9017	5899.31
311.851	595.932		182.962	305.505		423.334	853.828		379.473	793.403		285.106	569.885		197.029	2060.92		87.0702	927.285		233.28	2462.15		237.748	1221.95		321.36	1456.27		203.371	1729.73		512.549	1975.48		254.5	1996.27		260.197	2115.72		245.145	1329.84		232.714	205.18		330.427	140.599		395.203	234.562		370.45	74.7166		223.909	170.956		145.811	410.211		151.589	779.121		280.928	1807.96		4.68576	4.02137		64.0258	39.3929		108.918	347.54		110.875	292.893		49.6542	39.6551		93.0835	250.357		157.989	208.795		50.3235	1282.39					95.7711	1797.51					61.7198	1690.15
149.206	564.822		4.00148	2.9208		263.093	535.43		235.595	334.587		376.804	909.762		221.476	1559.49		199.228	1725.25		198.627	1411.24		287.207	1097.05		226.289	268.461		212.763	1207.27		247.551	1121.8		448.849	1320.84		176.771	916.756		301.613	1215.96		236.963	182.557		261.534	102.631		804.32	962.84		354.172	244.939		244.99	247.204		162.446	336.601		118.909	674.715		8.26927	29.9268		139.159	789.621		137.594	1351.41		4.98064	138.867		133.945	493.552		80.7065	198.396		56.7622	211.044		72.896	53.209		46.8527	332.887					44.2122	1614.51					138.696	515.675
33.2338	28.2662		96.616	1797.13		280.23	623.979		176.702	454.358		280.043	995.418		303.431	2534.75		84.7789	870.977		255.567	1373.96		253.234	1848.43		212.615	729.036		537.386	716.616		241.129	1431.16		187.603	1567.17		287.439	2650.88		263.564	1062.56		228.597	169.889		216.535	160.924		310.014	361.233		344.755	178.794		204.663	204.663		42.1505	16.6901		119.987	949.67		284.044	685.801		111.152	1111.52		197.202	1465.56		326.459	1662.88		17.0782	73.9878		83.6748	209.427		36.207	8.20846		321.585	266.235		45.2001	1789.76					37.2852	1424.19					221.491	191.803
210.084	263.056		279.334	1086.35		329.536	439.443		353.227	681.098		317.634	877.674		221.491	1138.4		12.5944	443.663		264.985	1386.67		126.721	1244.62		149.736	1713.64		264.082	2071.43		4.60981	716.29		336.944	2459.46		284.875	2627.23		395.078	2366.07		192.7	117.5		220.504	208.919		263.694	153.718		295.966	142.835		304.039	122.574		239.246	813.009		118.917	496.979		246.631	1314.05		115.341	1239.46		119.219	707.59		50.7408	367.056		16.0366	2.51435		9.23965	48.351		5.67702	142.088		176.082	218.506		23.4537	541.369					179.973	2041.24					140.072	1303.47
199.053	323.525		181.433	605.555		132.876	178.794		454.55	1211.61		244.715	688.462		242.345	430.957		293.49	1294.57		223.398	1148.2		277.301	1117.94		283.635	2412.39		156.755	1596		124.003	486.61		252.708	1878.08		229.662	726.254		160.721	1081.93		542.147	276.152		93.8323	45.6933		312.914	180.777		443.647	185.409		341.764	268.076		19.2822	1		81.5074	122.174		272.578	1532.82		162.35	841.967		6.94999	88.604		55.0558	98.7891		29.8315	21.3867		104.821	639.155		73.0445	132.251		153.874	111.312		61.4039	1607.55					104.011	1934.68					176.994	3474.79
267.869	601.845		297.571	712.027		341.728	635.64		295.197	600.767		353.873	809.511		112.828	564.465		169.562	1621.05		183.317	1412.28		136.271	2061.06		216.656	1511.89		203.528	1018.22		271.276	947.066		246.007	799.219		246.848	1234.95		273.488	755.69		436.9	436.9		203.428	212.786		428.705	155.15		387.708	212.22		435.784	335.73		186.133	433.521		131.303	2077.27		210.01	427.399		99.8916	678.516		147.969	231.997		60.2605	175.743		78.8181	293.048		34.9867	6.68579		252.86	325.278		51.8359	116.464		75.5187	2431.46					86.127	4714.33					45.1098	11.704
192.1	480.801		264.827	479.484		329.767	494.298		320.132	564.187		253.707	893.731		284.956	1676.13		280.604	1391.25		186.651	1040.22		211.788	1617.01		189.338	1893.38		307.852	897.814		271.514	1370.62		235.205	5006.93		57.5115	103.196		86.5116	187.505		358.476	327.64		509.172	660.915		417.701	307.647		206.606	9.19562		507.818	354.371		56.2857	16.864		84.5111	2335.18		309.21	802.263		111.304	660.614		91.0465	1171.22		45.1906	39.8438		265.461	1519.89		71.2278	305.817		30.2919	37.5903		199.837	152.576		21.2473	15.0962					96.827	766.362					57.0286	87.8198
526.236	1090.4		188.172	415.246		212.294	472.71		30.6076	99.4369		258.321	431.336		287.54	2748.95		265.918	741.412		337.967	1290.94		231.737	3232.41		392.378	1309.61		120.854	1964.26		237.255	1037.15		202.168	1398.16		30.6528	4.08761		318.795	913.151		385.248	276.19		148.504	73.6293		349.018	304.967		447.813	285.617		139.067	57.5984		266.815	1000.99		117.902	235.669		53.5242	1.00459		116.436	1406.43		57.0867	117.229		69.5927	68.352		140.185	303.836		68.7228	139.86		53.387	70.5552		132.144	93.8881		38.4722	92.0562					72.6509	909.698					77.4347	15.2021
127.06	863.057		314.325	908.483		226.106	619.174		244.552	525.294		363.59	1589.41		109.836	1559.87		159.349	1025.52		267.652	306.312		335.188	1339.22		18.6047	114.468		186.192	1276.14		101.883	1241.77		274.509	1157.59		301.274	2427.8		410.125	1538.63		222.574	76.3186		245.799	174.639		281.263	166.936		265.796	149.468		398.354	377.426		30.8124	7.78161		160.113	633.99		227.877	326.551		96.4122	500.006		56.0807	62.4725		76.8707	61.9456		1.00508	1.00508		35.3388	32.0098		3.59398	38.6212		143.337	33.3845		81.9006	1122.03					109.898	1149.53					244.879	2258.37
424.197	1403.13		411.89	634.28		212.332	351.37		308.993	1050.02		244.767	439.196		166.13	1069.16		166.702	920.723		303.644	1315.48		338.24	2099.88		191.149	1420.58		215.087	983.489		38.2538	235.362		337.717	2795.9		391.252	1605.97		205.194	722.838		273.746	207.135		469.775	947.497		324.865	243.615		374.112	432.018		338.822	318.147		279.196	692.534		105.865	372.931		304.103	944.514		25.4696	155.302		22.6098	11.6208		72.2331	121.702		76.7413	106.085		15.3147	112.797		47.5057	400.43		165.528	128.676		52.2384	24.3197					60.7304	231.973					100.519	1708.9
420.413	1061.74		213.619	493.084		460.222	1249		209.906	85.3888		76.7144	106.048		225.583	1191.14		145.683	597.985		272.587	1465.46		323.57	832.002		145.954	491.541		253.011	983.974		205.686	1177.65		142.6	2255.99		332.864	1535.78		66.0683	318.851		224.608	141.973		210.984	220.689		1018.62	1065.47		309.764	124.882		409.278	288.187		37.3404	78.0712		107.836	719.422		242.907	677.257		102.71	716.741		381.037	1680.73		63.1253	82.6782		55.021	140.21		56.9605	86.9296		235.553	1398.06		168.551	421.86		35.4843	1205.83					88.6195	1269.93					329.559	1590.48
245.094	512.442		292.688	559.312		424.48	1015.69		173.802	137.56		143.989	416.166		206.186	2799.44		333.401	2500.15		223.665	877.705		303.847	1886.36		152.7	1334.27		281.858	662.406		221.047	1167.19		244.758	746.642		309.764	1260.1		222.511	684.91		478.152	395.854		222.691	68.5462		162.715	101.017		440.138	188.974		220.04	17.7318		242.575	320.583		237.999	1800.87		92.7968	35.1284		162.721	1105.28		72.8168	6837.35		134.392	278.471		56.5318	1.56207		101.331	279.993		73.2712	146.459		113.475	7.36889		53.6728	84.9128					87.0488	1547.97					148.021	2585.3
228.085	131.77		83.8576	1801.25		388.211	962.941		303.719	467.705		236.2	383.9		172.246	1661.59		32.1765	15.2518		295.644	1191.89		270.365	1903.73		214.927	1513.38		257.686	1232.47		267.097	1011.1		317.801	2045.27		348.26	2496.74		278.627	1207.1		230.768	108.405		593.795	770.758		211.267	17.6484		288.41	157.867		367.43	117.241		50.723	23.1932		84.648	5115.25		293.48	1416.36		271.792	3166.97		103.431	512.819		31.3122	61.4727		63.5618	82.5045		81.6624	188.497		101.295	111.83		139.585	245.998		40.614	2087.44					145.356	1352.65					83.9991	1562.45
226.051	398.382		353.637	412.063		273.526	536.991		265.507	707.714		183.627	485.077		65.7954	1004.13		207.092	999.44		227.789	1258.12		115.111	494.229		40.7053	70.4583		241.987	758.379		71.2002	751.482		202.823	1341		265.936	715.262		288.844	1196.33		291.607	254.803		593.816	1176.32		255.279	200.238		367.726	309.96		270.631	118.305		211.997	847.015		136.386	467.656		197.597	1034.02		125.476	1048.18		127.211	561.122		55.6936	5.32444		71.471	16.9484		78.074	401.276		110.832	719.725		82.8934	32.529		57.1648	388.293					170.908	81.7428					153.465	1507.29
354.47	1441.96		209.899	446.823		7.35726	6.84646		256.296	550.519		277.759	747.061		149.169	986.262		271.333	691.437		178.7	1328.06		212.212	494.263		425.867	2289.51		127.879	1158.33		227.237	1423.49		247.221	357.472		121.604	228.237		336.578	1445.1		131.026	39.2571		537.896	578.028		262.271	264.64		184.02	58.1922		224.066	124.873		81.7227	149.301		94.3387	774.021		212.376	1131.54		148.865	563.532		247.594	2543.66		42.1623	71.6791		148.109	447.766		125.763	335.223		83.174	131.585		139.826	264.808		63.6845	636.845					76.7656	1709.32					121.493	1679.49
283.099	714.961		373.417	794.911		243.453	486.627		234.332	689.574		199.249	747.507		290.24	2043.68		214.814	1778.4		240.479	1060.74		183.814	1226.3		334.128	1231.17		189.972	1021.31		207.756	1572.03		367.391	1294.21		364.395	721.851		151.163	552.007		305.247	209.213		245.963	307.983		302.983	300.27		371.191	280.869		309.754	175.761		37.0372	4.31563		83.1886	817.055		165.14	60.8498		233.444	1423.44		174.352	1551.12		162.509	577.641		46.0028	5.65755		78.1096	272.693		137.739	1080.41		115.804	48.397		59.2776	208.817					96.1355	89.461					123.712	1974.86
273.124	443.912		197.32	335.459		248.124	593.711		228.125	545.858		555.669	1441.71		173.827	1257.45		176.298	2288.38		152.043	1787.63		280.702	2067.44		124.313	1019.95		344.029	1952.09		39.7306	331.895		387.817	2587.29		354.719	2936.65		567.124	1944.62		226.965	28.6762		213.108	167.16		269.567	136.079		381.424	259.083		293.521	177.374		160.569	767.979		156.141	3414.76		224.318	587.262		46.6703	553.68		206.918	2965.16		9.38947	124.089		168.002	220.04		208.224	886.008		122.63	268.188		65.1376	43.456		75.577	1174.34					78.8818	32.3786					101.509	2010.85
146.84	298.839		405.329	832.353		224.766	465.733		159.316	354.744		370.814	1052.64		265.293	1465.25		278.99	1155.52		256.332	796.14		243.095	1034.38		311.193	1570.92		317.31	2557.02		423.334	2798.95		283.218	1081.81		84.1289	1205.58		220.596	1008.68		352.742	340.277		308.157	491.922		316.976	244.199		206.925	148.348		357.773	222.114		163.553	677.399		96.095	112.983		185.754	776.305		118.934	553.7		24.9945	118.475		278.813	1046		49.8904	32.986		157.563	380.422		14.4186	210.371		31.7299	26.7455		78.362	1510.99					113.051	2141					101.516	1161.79
103.409	113.142		298.87	1249.04		255.019	792.062		247.56	522.274		216.178	702.313		108.899	1375.89		174.855	680.02		185.461	613.458		228.341	989.243		93.2575	1067.28		251.223	1314.65		173.808	3008.51		263.989	1218		226.368	1173.97		239.213	1525.71		264.575	161.326		171.756	89.0748		257.749	77.2253		582.248	283.536		290.934	288.329		220.095	187.196		190.373	1070.55		288.713	841.996		183.207	1720.28		21.8453	18.2487		41.0484	30.2332		71.4961	2.47369		43.9335	231.981		141.621	338.87		206.077	438.687		58.7653	2145.96					77.4972	74.7586					37.7453	104.296
335.989	1482.03		283.179	298.881		294.564	151.397		234.57	351.604		194.122	490.25		363.501	1868.28		237.464	1627.55		360.892	2066.28		293.748	2124.95		231.362	1255.07		178.512	1108.25		251.408	2081.37		216.663	1714.84		259.074	1942.78		289.016	1094.08		292.101	131.183		127.654	29.4657		340.744	325.76		378.181	250.041		768.572	597.461		230.243	825.798		43.949	480.852		151.104	4251.05		87.6286	1244.49		49.1264	7.84224		100.014	203.542		16.2213	13.3091		62.9794	170.92		12.9443	1.00625		236.043	164.718		54.1995	1143.44					134.171	1259.84					71.4861	121.532
265.946	613.867		309.906	280.712		294.678	568.203		398.857	1034.86		299.08	592.464		332.257	1786.25		39.6565	737.643		338.989	1680.73		252.362	1273.94		168.931	1266.81		353.737	1691.87		190.34	720.535		264.082	395.84		192.64	551.794		11.6542	5.18705		352.904	193.169		151.461	57.3357		317.188	372.931		245.661	148.452		345.178	165.094		16.9586	1.88914		67.0769	280.328		214.693	921.788		127.969	282.394		22.0673	1		50.0375	74.3311		17.9089	74.175		178.788	707.938		224.066	439.891		121.331	169.241		64.8882	873.116					71.5036	671.404					142.93	94.5011
212.548	424.852		468.937	1430.51		227.061	505.59		307.454	469.217		299.09	748.583		64.0686	1426.6		311.193	2211.02		8.79586	194.101		302.258	5001.81		250.984	1674.42		92.6113	1439.03		236.208	3011.37		231.069	1878.87		245.773	1445.66		224.877	874.559		462.231	505.733		524.056	730.986		204.16	178.393		324.763	198.026		228.229	146.881		58.1575	19.5862		113.019	560.355		180.974	1113.47		137.531	634.547		126.351	784.416		224.735	235.072		42.4703	113.205		60.7645	240.606		52.6623	76.8356		23.3978	3.17679		134.477	881.159					218.353	872.413					124.904	78.2441
174.407	684.407		440.415	1007.48		470.505	915.433		278.53	532.257		192.68	513.592		106.998	221.709		264.715	807.52		312.848	2543.84		319.074	1945.57		213.484	1968.83		373.522	977.878		6.76924	258.566		274.209	1717.74		134.657	1037.4		216.961	487.466		200.259	88.3332		107.62	69.8865		253.359	196.952		310.547	99.986		247.482	261.204		190.694	330.08		130.521	354.221		330.751	1810.43		122.367	574.832		8.97877	42.9442		44.5221	71.0723		111.191	597.775		77.4836	22.3948		121.57	243.001		435.447	1225.05		82.7448	3458.08					56.1476	864.632					101.566	1015.66
281.056	598.299		330.404	783.511		241.851	638.885		436.762	448.708		346.038	1065.14		105.102	1070.1		205.809	966.807		230.493	797.481		158.26	421.845		179.973	589.973		338.501	1236.12		238.468	987.683		227.117	1556.64		239.474	939.742		252.815	1028.44		217.152	176.572		252.931	143.519		198.781	76.6147		268.979	119.717		256.556	265.955		185.657	856.589		127.069	996.712		283.954	552.472		105.036	1050.36		112.483	730.445		35.2419	22.8854		27.0896	1.0072		51.2478	84.0463		103.409	24.0851		115.05	149.337		30.4903	318.929					90.453	1153.17					82.5913	118.354
327.537	749.265		259.247	469.381		148.844	389.674		355.216	812.583		149.946	181.12		231.957	1506.28		142.359	446.148		222.402	2126.22		3.46221	34.3121		314.358	2533.23		146.665	1648.57		218.116	512.603		543.503	2462.93		150.094	583.723		264.528	1311.55		292.204	248.527		437.839	1167.07		229.581	135.041		297.057	86.6331		105.323	238.778		179.127	333.19		113.114	879.308		61.6134	13.7193		2.7505	113.92		98.2934	610.23		61.0058	49.161		112.215	531.903		62.4637	10.7153		17.4267	24.5274		172.476	367.159		42.152	1553.19					74.2192	3.81464					84.8533	24.7464
299.457	509.1		313.199	399.291		211.423	426.423		452.889	913.438		189.491	340.013		236.2	2198.01		269.681	2022.32		310.318	1026.45		120.884	1626.58		151.733	634.123		315.111	1270.37		208.532	1283.02		223.555	1834.2		311.029	1461.08		375.864	2152		349.83	246.328		281.798	99.269		320.324	246.779		355.615	319.231		175.872	187.301		199.564	625.426		185.63	741.672		203.844	1422.49		117.196	1605.58		128.78	414.632		121.946	111.456		71.5738	37.1191		97.0688	306.958		100.695	301.697		40.567	49.001		39.2502	806.013					52.7418	8.64965					144.267	1651.05
286.358	679.062		214.701	770.054		205.86	289.74		491.109	857.76		187.801	189.498		180.378	753.838		179.929	868.348		143.251	756.405		334.092	1701.76		251.249	1438.53		230.114	1694.84		190.641	1855.65		279.944	3062.91		244.062	1019.98		193.339	446.273		144.902	134.842		264.687	168.818		404.76	360.094		583.312	514.296		864.208	721.927		226.519	286.198		99.8566	159.405		331.416	1688.13		117.229	247.317		138.398	1612.64		62.6787	119.776		49.5026	119.52		51.2585	87.9309		109.193	49.4818		203.201	199.578		216.8	276.394					128.5	2069.83					98.9902	69.7025
95.5823	4216.08		94.7066	179.359		246.518	645.384		165.418	201.614		302.673	1156.13		193.843	1562.07		186.526	933.167		286.459	1009.11		200.154	372.301		195.319	1935.7		277.964	761.183		226.392	1637.71		154.732	2138.97		150.295	2293.71		450.369	2253.13		346.734	276.911		173.454	1.98508		317.846	217.848		340.097	135.883		490.405	182.334		197.964	77.6848		42.1107	24.9936		404.063	1719.31		88.7689	14.1705		96.5819	2055.99		62.1197	39.6202		86.4723	127.305		30.7077	120.503		105.39	358.137		283.476	703.15		40.6938	1844.07					60.3726	1457.65					116.391	1457.39
286.398	392.364		261.735	465.439		292.482	534.34		425.373	857.94		151.445	548.085		153.459	855.239		196.883	1337.33		131.012	266.627		246.371	2076.69		272.453	2215.38		460.222	3070.34		174.425	371.308		6.19587	27.5765		264.892	725.386		49.2876	393.624		426.438	369.28		274.441	319.783		607.56	270.412		403.493	246.033		490.422	312.793		117.5	10.267		37.1413	3.42531		43.8286	8.60452		26.1323	55.1311		116.665	1019.41		13.3437	1.00064		98.9694	86.4783		70.8832	70.8832		79.7705	381.531		181.031	151.226		64.3817	2072.88					52.7602	185.858					94.6635	1273.76
264.137	461.336		218.652	205.309		397.264	700.121		230.938	399.739		72.439	30.5473		153.497	1480.73		340.804	1168.59		278.901	1155.15		235.553	2896.89		303.516	1546.01		243.214	1092.28		218.414	1044.65		169.675	1007.06		287.389	725.794		423.051	1424.74		340.576	300.28		229.274	49.2477		315.133	230.025		313.817	89.8891		195.951	197.722		266.393	2265.74		98.1794	770.108		219.276	738.475		111.199	468.921		114.658	359.335		51.4314	39.981		46.9135	1.00769		92.0111	354.632		74.2686	268.781		181.069	289.047		63.812	2666.83					79.0867	1164.32					91.3278	130.874
381.958	999.965		268.95	166.971		251.223	376.565		286.641	692.07		167.23	97.4855		145.469	832.879		289.873	2273.73		105.59	1395.45		129.071	1003.35		78.0465	64.0348		275.959	921.046		169.8	571.848		228.325	1622.24		99.4544	968.066		308.928	400.994		260.041	255.405		317.009	98.4598		683.184	586.316		462.1	217.076		315.642	254.357		222.55	1064.43		104.585	922.111		153.029	20.7771		139.247	1272.69		133.649	731.553		28.4074	87.4405		26.1461	47.7667		57.6429	354.657		152.56	330.658		186.06	179.485		74.3704	2596.38					94.6834	1274.03					114.36	897.028
278.822	798.655		235.022	417.935		435.233	951.844		425.822	799.219		131.183	235.387		130.59	1282.62		170.53	1558.61		257.268	2504.19		111.83	1128.4		265.228	1478.13		336.413	2014.73		218.437	1331.94		288.551	2498.75		178.462	1117.94		200.732	1004.24		687.131	579.19		248.685	255.486		125.997	1.22643		470.505	426.182		402.433	464.722		82.7506	18.9298		65.5272	50.4824		77.2797	50.6374		111.214	477.5		139.988	1504.33		3.89221	1.00081		102.606	89.6557		91.216	122.737		94.7932	230.938		212.943	1036.96		47.0173	1583.44					89.0152	1499.78					106.454	103.62
310.612	1009.11		196.37	491.489		338.49	1160.65		201.941	264.491		181.363	271.85		192.289	2122.87		161.599	1424.79		294.48	2018.34		244.578	585.225		213.739	1013.13		199.683	842.055		174.456	1112.69		424.837	2661.32		284.906	1935.23		232.168	1014.91		300.428	235.653		221.25	173.546		194.094	240.859		400.473	372.669		174.358	50.3941		203.428	770.081		18.6021	145.913		366.373	1349.99		92.082	954.553		97.7019	287.51		49.1784	46.1775		210.711	243.325		9.89243	1.0072		16.8622	425.852		120.897	127.6		13.3479	118.75					114.517	1655.87					46.5832	189.498
212.905	433.291		222.762	382.134		317.891	658.695		352.866	650.482		314.005	1001.94		166.621	1205.32		267.426	2254.16		118.733	156.915		404.746	1588.3		213.747	320.391		321.923	1027.21		139.33	981.073		278.384	2087.58		127.96	240.167		503.27	2540.54		314.281	88.4172		277.048	274.567		251.947	148.197		376.062	262.428		203.193	39.5341		43.7252	75.6856		93.0671	414.222		267.586	1022.1		123.92	296.516		116.994	539.794		82.8613	152.748		151.089	735.752		6.7204	14.4353		61.5939	20.5577		126.498	396.44		14.4739	1028.37					64.4089	186.159					110.564	76.4638
203.571	717.119		372.013	542.775		210.239	431.73		284.395	305.613		325.53	800.233		254.295	1152.36		277.252	3116.42		274.074	1046.88		146.495	380.088		249.07	1532.44		211.155	898.479		210.748	625.776		10.2602	1.00773		78.0301	959.634		455.957	2610.58		269.748	204.11		227.317	124.427		312.782	266.029		434.515	195.141		330.357	148.364		52.8195	5883.95		120.82	667.307		16.6422	14.1546		160.873	1112.57		92.6015	277.447		52.3798	201.884		49.9779	197.895		4.09809	113.237		118.783	305.43		176.472	159.848		71.125	638.48					68.5994	42.973					97.5404	1585.34
429.503	1370.48		146	259.629		280.377	360.676		229.266	533.983		458.382	1502.63		201.296	1727.55		145.152	569.605		340.169	1396.29		202.595	314.801		438.98	1491.75		509.925	792.341		281.046	2326.73		304.701	1638.11		186.723	544.556		210.393	1535.73		196.904	132.55		548.896	868.379		395.244	324.286		219.361	168.997		336.378	162.338		155.45	835.716		88.2585	43.3674		254.036	285.547		162.344	1457.34		10.4095	67.5974		22.2887	28.9312		266.3	232.69		13.195	1.00745		90.73	262.234		168.717	159.854		104.714	1299.44					167.13	1145.49					63.3499	98.4356
207.288	736.811		352.518	813.697		270.479	370.554		130.123	1106.73		237.757	400.586		141.755	728.577		195.319	1545.9		229.016	836.306		202.603	311.993		188.483	809.255		445.833	2057		214.588	1185.2		220.426	2051.23		204.325	1098.48		293.542	1342.23		419.174	520.169		164.48	121.144		299.206	364.676		320.121	213.566		268.659	143.141		124.151	1395.5		81.4099	235.296		329.918	1172.7		113.324	1668.37		22.3752	18.8603		16.5651	10.6608		13.8126	47.7901		59.7964	169.746		128.876	389.619		209.383	171.792		62.7141	109.535					32.8182	1287.85					80.0515	1255.11
264.398	299.879		255.073	372.157		247.273	242.865		202.225	488.257		80.0966	104.906		139.242	2013.39		197.146	1363.43		213.191	890.968		253.787	854.698		270.108	669.992		346.612	1288.71		184.168	2051.59		205.144	896.777		233.855	657.908		127.207	1417.05		359.752	253.314		400.741	454.518		310.264	134.416		373.062	172.125		486.491	111.288		28.151	89.8257		205.65	915.304		214.325	796.867		163.96	1186.08		123.625	1160.81		34.0217	46.1921		53.7198	7.83785		55.1485	377.982		134.828	259.977		162.784	319.58		157.004	2019.69					71.1325	1748.61					108.696	2769.89
331.077	457.672		152.765	509.871		222.286	428.615		331.673	892.067		196.939	430.7		238.945	1142.84		90.1584	794.911		302.876	932.28		113.011	695.317		96.014	1170.23		200.316	1221.44		220.473	797.9		151.099	1510.99		138.813	360.157		196.068	592.755		442.448	442.448		211.617	454.55		351.949	351.949		279.797	193.502		385.126	145.79		28.152	1.00067		133.555	501.046		258.974	460.529		9.90942	3.33727		65.881	145.382		50.9979	57.8415		77.6794	77.6794		13.6808	5.98048		96.6636	181.426		125.414	98.3732		46.6243	875.084					203.772	114.59					122.2	426.618
310.941	821.396		294.595	750.715		378.101	642.802		300.545	779.779		300.725	1768.89		243.342	1431.36		463.468	1533.03		162.893	1488.81		326.711	1193.07		177.007	780.767		411.6	1157.96		268.725	1228.75		465.129	2785.59		65.2109	40.8503		189.272	626.061		334.799	337.824		253.332	454.566		194.421	125.123		434.775	306.14		212.741	143.211		215.064	867.034		82.1889	957.677		222.325	582.044		49.5842	114.452		157.729	1957.31		25.9776	36.5625		16.8368	53.2425		31.0177	79.7565		155.708	553.466		134.78	60.5299		43.7808	25.5216					78.5607	1613.26					54.8877	1916.21
229.056	355.916		179.637	717.727		310.232	896.651		317.255	423.066		221.655	623.585		208.97	1285.72		140.141	570.086		438.194	492.547		242.942	1193.74		198.97	739.774		172.058	419.174		222.48	1174.76		348.871	2348.5		312.344	2704.79		228.629	1809.54		549.09	539.3		240.048	240.048		212.756	210.851		335.011	300.735		271.238	103.605		49.2581	35.633		221.102	940.802		159.416	21.2585		191.156	1625.83		105.257	613.587		92.3411	165.692		86.548	185.904		88.0789	199.683		91.5917	415.055		179.777	158.506		57.8639	1001.59					104.784	1265.69					279.62	1411.54
426.092	1125.59		173.32	308.211		250.076	425.149		287.419	942.194		219.678	623.607		143.296	697.806		229.863	1786.88		9.67147	49.2633		238.694	863.844		225.678	934.71		215.526	838.193		315.995	1444.9		241.281	1218		131.751	320.977		3.36897	1.00035		337.848	376.354		120.101	136.218		276.239	97.3105		376.605	244.56		310.427	226.59		161.503	415.275		130.068	450.02		238.962	1713.16		35.5666	59.9245		120.499	677.613		1.00131	1.00131		14.1944	18.9285		34.5675	51.8142		97.5542	191.52		200.288	305.666		81.4472	1300.17					72.4696	143.559					66.9144	207.829
235.354	553.115		229.088	171.792		38.5234	141.949		240.141	284.896		210.084	387.273		252.637	2595.47		188.642	1051.31		215.375	1436.86		183.93	2162.54		178.625	1546.83		415.669	1850.06		294.067	1240.07		205.223	1997.6		283.139	1455.25		284.004	1499.62		328.865	253.359		112.816	14.5127		425.522	504.824		347.357	103.141		365.149	234.998		193.346	1244.31		105.78	932.641		29.3892	1.18483		56.7803	6982.98		81.8518	432.2		98.3697	250.675		141.983	339.738		26.4008	152.523		60.0238	237.673		151.578	14.1054		63.8907	29.4782					127.839	2898.22					181.65	1952.03
229.153	308.341		271.85	316.763		273.765	448.975		204.282	549.437		164.909	193.89		243.744	679.588		240.58	2102.16		334.811	3663.21		468.904	1509.72		233.962	2491.66		186.809	869.693		243.47	1344.72		436.961	3852.61		194.122	517.434		233.099	378.859		242.226	100.325		219.516	86.9204		281.401	155.422		951.242	752.885		349.411	226.901		149.023	595.408		57.9088	34.3702		44.8598	19.4346		55.2823	192.999		100.667	477.165		109.585	120.982		82.0355	128.622		3.39702	51.379		64.5043	3.22706		181.458	264.752		59.4591	2718.78					103.032	1411.54					55.9194	217.474
269.444	466.391		403.92	1475.01		433.23	1286.4		249.078	746.275		263.509	571.127		385.804	1701.76		153.626	1006.64		223.406	1314.09		402.475	2013.53		253.698	1257.85		329.443	1119.52		330.589	1113.35		147.236	2763.45		224.192	782.688		213.055	1037.51		306.054	246.631		227.565	5.59411		276.423	192.897		169.36	110.973		331.124	124.225		287.358	1087.8		154.438	1077.72		278.783	1064.87		52.389	588.873		134.251	1578.45		32.5439	17.654		1.00032	52.8195		60.4106	117.537		73.163	66.2709		128.958	221.219		55.3368	1448.72					157.275	1463.56					157.363	925.625
167.319	241.936		244.208	154.362		93.9013	177.834		251.47	549.959		268.442	653.988		155.603	764.584		243.12	2708.3		149.128	877.181		232.527	1092.32		320.549	1972.23		263.121	1129.71		542.241	3366.37		211.066	2642.86		296.308	1043.8		271.639	1500.31		564.207	544.269		225.543	269.995		230.987	89.0277		265.582	100.536		305.699	176.609		130.237	153.125		104.917	63.974		291.617	1445.86		164.226	1555.98		117.373	896.149		79.3403	120		70.4409	77.0703		140.737	250.269		57.9129	141.089		191.635	297.77		2.29201	111.614					80.8459	606.259					102.192	1477.66
302.961	668.555		396.929	1301.18		333.81	577.803		265.554	256.17		226.281	671.899		203.837	1514.87		220.264	1430.36		311.916	1785.87		135.592	989.729		303.73	1004.66		258.457	1032.64		339.69	2108.88		248.299	2189.21		212.57	1565.63		382.376	673.883		237.949	55.9214		125.71	109.844		399.937	255.082		282.91	118.234		496.892	501.381		167.566	267.492		106.829	202.318		112.463	52.3576		135.964	644.476		57.7095	716.139		18.6507	90.8227		6.49794	15.2711		32.7801	54.7351		23.1411	4.38255		129.057	86.0997		52.9127	1967.31					135.008	1374.59					95.9634	1098.25
101.142	454.23		223.217	325.679		81.3467	218.79		263.361	555.61		270.906	266.076		244.045	940.604		210.585	468.904		122.436	570.005		254.509	2477.33		177.063	1013.77		287.924	1316.54		181.005	1793.84		281.64	1796.31		307.4	1682.62		279.147	1231.3		308.993	274.895		408.489	629.042		365.561	433.689		472.428	412.802		131.266	68.0763		173.723	1645.96		110.751	876.564		133.432	37.2026		8.83488	80.7492		143.206	1133.44		30.5936	223.312		13.833	105.616		82.047	378.552		27.9531	134.904		136.252	56.4326		18.9812	1488.86					75.2541	1631.05					100.385	1573.91
231.386	488.153		404.162	837.456		346.172	850.976		455.925	1172.33		236.756	444.363		196.682	1613.72		185.715	834.048		217.787	1835.75		310.34	1251.14		256.035	1339.83		318.103	1756.93		310.525	3049.89		164.214	1396.68		469.233	3781.28		137.241	1277.13		408.46	435.004		292.883	138.828		396.565	292.08		452.096	251.956		529.238	382.848		115.922	427.143		104.947	104.007		248.203	1486.45		111.657	1002.33		145.841	1143.96		133.743	404.333		231.142	1177.36		30.2417	81.3381		94.1432	269.662		131.446	57.9802		57.9047	1277.8					104.98	1464.33					142.569	1148.88
205.889	651.078		343.762	479.501		233.09	698.372		312.53	848.176		216.436	361.398		209.545	779.094		199.62	1405.59		119.223	1533.68		345.796	2348.82		197.257	1990.4		351.222	903.105		33.9761	691.461		411.165	3283.67		173.015	1432.36		281.908	1277.49		467.541	160.316		137.594	150.544		225.044	96.6228		273.488	28.0968		328.703	253.234		215.746	1303.75		124.51	1179.69		255.073	1812.28		138.618	584.546		144.586	655.203		54.4116	183.246		102.916	225.076		61.5613	11.5543		79.3571	209.633		101.292	167.619		79.3347	3198.39					78.7268	1850.19					126.841	431.033
196.848	595.115		362.837	422.783		255.198	589.06		384.439	677.518		196.054	333.307		242.132	1233.34		228.541	1760.69		287.864	1213.91		159.628	873.758		242.601	1364.24		187.144	944.713		310.547	1251.97		195.1	1848.5		421.845	281.431		253.101	1658.44		113.924	28.7712		292.914	193.666		599.9	692.754		203.329	41.3802		389.976	127.839		210.091	1192.1		160.175	1179.73		71.8005	179.707		71.2654	579.475		117.578	922.272		73.8839	149.017		164.307	907.492		128.721	429.624		83.7633	353.227		163.203	185.104		172.022	237.799					185.038	1338.56					335.105	3175
205.911	579.292		396.999	430.472		325.381	932.017		247.525	576.509		203.307	571.968		239.989	657.191		201.515	1093.16		258.566	1974.17		196.322	1394.86		175.502	1427.05		220.056	1100.91		147.205	598.823		198.648	3171.09		392.641	1084.93		225.179	579.006		256.008	200.81		476.111	530.375		407.498	289.526		375.149	319.074		471.152	350.15		119.244	58.5925		180.049	1531.36		337.396	223.076		4.79754	60.0724		156.854	1114.45		287.358	611.715		132.433	168.836		127.578	673.646		79.385	347.027		137.725	326.597		52.4795	10.0286					132.671	423.334					146.5	52.5441
426.708	1267.03		356.393	539.035		151.498	51.4822		212.451	452.255		256.934	532.388		244.431	1463.86		278.588	1153.85		416.517	2121.6		266.702	1370.77		306.539	862.39		195.814	825.74		159.628	655.226		189.939	1398.95		255.09	2092.94		300.312	1057.91		202.688	197.292		63.4994	119.181		294.906	264.734		403.152	199.885		297.885	211.647		141.511	740.528		111.787	959.364		125.533	43.0442		137.536	459.044		50.0693	3280.78		41.9278	1.00325		24.0006	50.1805		29.9847	8.21107		83.0454	386.62		140.23	270.393		47.5442	331.778					110.836	766.524					104.099	373.364
248.755	738.631		462.622	1189.55		279.315	319.659		432.594	1112.34		1.82621	35.5315		240.15	1279.51		145.872	1274.61		306.829	1634.78		222.848	866.667		332.397	3414.88		1.00745	1.00745		243.632	547.39		264.976	967.624		202.04	1105.91		328.599	984.529		238.343	197.32		260.655	88.5759		231.378	213.386		96.4696	88.9681		323.07	157.325		210.231	132.886		163.105	968.066		246.701	942.327		104.088	1108.52		125.462	311.204		111.771	295.259		32.0098	6.69262		62.135	302.577		100.321	1179.52		128.563	291.464		51.0985	2673.98					70.6969	2080.42					96.0174	1159.79
362.964	1077.76		362.888	693.461		305.666	859.937		12.8455	348.615		337.004	1075.33		209.884	713.231		273.804	1165.05		171.106	2323.15		209.456	875.361		217.81	1886.16		275.939	2809.48		168.497	1700.2		183.349	1451.17		250.737	2333.29		267.379	1222.6		293.285	204.663		208.268	192.073		430.427	483.816		339.905	212.928		601.063	320.245		145.418	565.537		86.9785	995.418		329.108	1504.85		123.495	831.33		108.65	533.87		1.00342	34.0984		149.038	211.662		20.9279	15.8355		262.797	977.088		88.9743	191.116		86.8746	1882.91					119.122	739.54					190.213	3475.03
170.518	376.287		366.179	731.939		314.159	765.365		228.485	582.248		193.012	470.223		213.702	669.733		201.684	716.892		234.43	1378.94		264.706	1048.14		56.514	463.68		194.442	477.985		174.695	828.058		186.704	2195.16		334.563	924.453		233.682	544.269		270.536	260.975		348.126	391.307		95.8588	18.6507		248.115	137.038		279.856	183.375		177.355	591.945		122.471	1051.06		151.984	317.768		94.2957	909.634		1.81426	10.111		26.0435	178.499		117.969	195.216		39.6398	102.847		34.1152	1.00392		148.734	110.536		48.8583	2.4664					233.888	200.725					101.356	6236.07
251.046	446.43		205.925	279.59		246.44	483.816		302.163	660.822		297.235	686.091		284.986	1314.88		210.977	939.013		166.638	571.387		209.589	984.564		265.489	2008.87		273.765	1730.45		196.44	1009.64		255.873	959.938		389.99	1424.14		28.2354	28.748		320.988	183.781		364.203	380.956		253.234	103.945		289.22	37.8805		415.743	181.74		135.421	1993.68		200.873	1247.07		212.026	443.305		55.9686	68.8316		112.674	108.692		314.613	1518.34		53.949	1.29089		31.3817	12.9976		71.9827	42.3408		222.966	514.659		111.771	75.9207					140.082	2297.34					52.0975	4936.04
372.944	1399.15		289.842	407.943		311.401	426.618		291.71	491.489		352.642	1447.49		585.246	3381.09		120.816	930.769		413.411	270.887		292.544	325.886		186.947	1281.31		266.58	973.48		118.716	233.066		217.734	1868.61		246.649	1752.43		326.104	985.881		238.619	254.126		290.934	180.619		176.721	62.2533		372.078	257.323		209.914	10.4077		44.3959	5.36258		206.447	360.575		96.9905	39.8117		37.683	1.00445		118.926	515.221		119.101	102.214		172.173	846.004		39.3056	4.22381		81.7743	214.085		151.477	56.3195		49.3032	145.086					51.6183	1647.06					107.002	2298.39
219.377	554.031		379.634	1077.68		383.05	765.662		278.901	441.234		284.204	992.2		221.553	1988.86		239.398	1027.86		234.685	1331.66		372.984	1337.76		270.327	1547.75		134.59	991.291		222.903	1656.57		211.982	2100.84		274.876	2467.53		323.229	1148.93		245.309	144.293		226.178	290.954		264.901	170.482		425.837	352.543		439.166	149.238		117.291	168.079		180.435	2854.57		209.102	425.552		43.9181	20.8173		152.991	1011.53		104.073	612.167		108.845	284.956		11.1594	1.73399		131.779	550.732		294.75	164.266		52.0389	84.5796					91.8014	3119.6					121.459	1365.25
295.197	584.773		196.89	569.064		221.32	574.226		243.744	572.832		194.832	239.609		229.678	1268.55		148.682	1219.89		196.054	1112.45		166.013	693.803		149.311	1466.49		281.64	698.594		302.695	1845.7		412.57	4433.51		393.956	2338.22		397.558	3035.38		201.311	179.096		230.324	160.727		383.199	376.367		49.1784	7.71057		320.65	141.437		122.694	715.237		142.855	665.066		198.256	1046.85		110.942	489.356		168.914	868.165		101.313	183.433		25.3528	2.44569		125.44	393.125		73.449	47.2693		223.044	89.9208		62.8622	147.735					87.7705	357.045					139.086	1305.99
314.403	590.098		305.957	539.206		269.852	634.19		457.559	843.475		302.748	680.211		160.282	1234.82		148.692	1287.62		61.4749	577.237		606.301	1302.33		77.4374	377.095		286.974	1585		294.719	814.357		485.298	4054		326.161	1901.33		240.293	1170.15		432.518	261.369		495.026	989.486		411.976	265.134		159.78	81.3869		380.449	215.875		110.164	903.865		171.136	1508.88		193.162	940.637		118.155	1170.97		118.942	1039.3		3.56945	8.69601		10.6916	1.00392		43.0154	1.00187		97.0722	180.562		84.4427	58.9267		56.4326	14.6417					29.5664	1647.76					135.502	1890.07
328.876	1049.4		191.669	337.788		645.725	1490.49		297.309	799.641		252.976	548.298		188.457	1159.51		281.63	965.683		218.567	921.691		274.76	2336.91		202.738	1869.73		279.344	1188.63		379.38	2172.13		253.965	1548.57		141.422	323.513		173.894	1972.3		70.9354	35.8087		149.673	104.446		412.005	233.781		487.466	396.37		489.477	236.225		31.563	134.303		140.466	175.884		311.27	1243.65		135.298	1305.17		110.692	656.983		83.8959	251.364		17.2228	4.42853		171.871	255.315		76.145	270.659		143.574	237.589		44.2682	1412.53					146.634	1561.63					76.2064	283.337
260.307	706.447		422.976	651.353		397.306	830.688		311.193	501.258		244.113	389.688		138.808	746.248		211.207	1598.14		222.558	857.79		99.4404	1784.3		270.374	2320.38		259.996	487.982		227.277	1106.77		341.872	1428.75		103.235	713.958		431.7	1648.97		288.582	111.226		243.351	180.853		211.766	160.237		316.641	294.657		408.948	251.612		106.461	148.499		84.1289	245.352		233.485	1289.58		103.402	377.598		108.723	868.287		83.1506	164.718		38.3563	163.208		62.2051	6.10961		58.6686	4.02108		188.106	217.221		143.822	2214.76					73.3949	1365.2					84.9009	222.27
206.041	415.567		204.139	657.261		164.561	739.046		343.569	568.544		337.503	1116.37		219.608	1138.92		289.496	1702.84		216.716	2738.13		251.152	669.45		120.346	695.268		422.813	2096.33		269.738	1615.42		240.8	2161.63		129.271	1070.21		242.814	535.825		133.161	39.8969		220.442	143.151		169.134	37.3233		224.98	158.417		153.427	32.9559		16.4098	89.0183		138.078	819.523		328.645	1530.02		58.6748	702.387		76.5689	1865.4		18.853	11.9168		78.7821	107.931		95.7947	130.063		141.665	84.8414		382.835	2076.76		87.6996	1490.96					111.027	455.733					96.3042	241.036
320.177	942.194		213.536	510.95		282.315	172.143		434.102	867.706		155.746	772.199		121.297	1118.65		171.859	1410.05		395.937	2167.24		430.851	1088.11		229.985	2258.84		196.904	622.665		265.041	808.516		245.188	1958.14		164.833	1292.93		277.984	1110.66		299.195	62.5557		61.4641	58.7612		298.179	238.133		340.313	219.014		647.11	494.073		177.997	764.234		112.286	631.43		325.76	1615.14		111.16	2221.92		19.8669	94.1697		44.3118	4.31321		161.849	1479.27		37.9326	3.05677		62.49	224.129		121.067	393.319		27.2415	4.1202					125.971	103.355					98.0695	3.91829
188.338	229.549		289.944	584.793		373.115	663.503		297.55	483.612		322.763	941.3		217.657	2490.96		300.249	1847.33		179.428	1144.4		97.6916	1399.93		63.5507	242.746		15.1818	211.766		329.189	1646.89		307.066	1726.76		301.232	2083.27		536.051	214.175		361.423	440.508		283.655	273.631		262.945	175.422		479.113	233.312		451.589	251.673		101.01	78.5219		35.8338	15.6645		43.8348	59.5157		103.449	159.304		81.5591	1189.97		190.266	476.211		78.1371	82.4697		51.9712	1.61417		127.18	1204.99		17.1968	4.62524		61.7611	1338.6					126.006	432.063					184.071	946.072
147.735	657.538		359.816	752.303		379.901	606.45		343.617	883.55		235.736	611.628		105.047	1989.42		248.588	543.656		108.436	1055.49		282.404	1040.58		120.359	167.884		323.195	1464.59		383.67	3176.34		168.138	1976.87		304.028	1270.6		354.57	768.491		11.1273	9.89937		182.557	69.1074		249.201	338.347		233.321	179.751		341.728	332.63		85.9422	57.8537		143.186	1093.23		153.271	3700.6		155.074	2708.49		193.414	1290.35		86.239	260.719		52.1341	10.7059		30.2983	1.89799		93.6812	1081.81		215.337	372.734		47.1632	40.8417					79.6532	171.094					112.27	1682.85
180.157	446.87		244.414	426.888		227.525	202.418		483.646	1372.94		207.888	446.54		185.136	773.722		175.126	1516.53		291.658	3219.91		350.471	1464.69		84.7521	878.568		272.549	1291.89		306.571	1723.97		432.382	1856.44		242.822	647.247		307.217	1941.9		339.488	291.352		138.141	46.1061		298.346	178.675		168.789	37.9233		290.71	199.249		179.713	851.847		115.41	1073.97		185.156	968.917		124.007	905.164		204.146	2041.46		12.6971	15.8986		124.755	489.563		39.3292	45.4166		240.893	1342.51		142.379	215.344		80.184	217.611					40.5742	102.469					87.278	857.22
253.635	569.865		397.292	1290.71		488.738	1158.98		622.183	1146.95		475.626	787.074		225.67	854.278		207.815	1361.7		187.708	453.206		262.89	1707.16		227.957	902.63		285.096	1363.57		186.953	740.268		182.43	1857.41		167.955	1390.47		236.706	464.706		316.073	187.597		67.8896	4.0294		306.517	215.83		264.678	189.752		254.027	59.7		21.5193	60.5405		51.8323	148.468		317.645	831.593		76.3132	1251.54		55.4051	169.015		106.07	357.221		105.172	347.882		21.923	31.6998		71.5513	336.118		186.526	337.717		65.204	2628.71					124.9	848.384					194.373	1054.42
272.587	317.623		269.871	267.455		713.105	985.777		171.925	800.402		185.09	262.862		23.1867	585.575		17.0524	657.238		552.433	835.539		197.146	1505.22		55.0403	635.596		280.082	986.643		431.639	3012.11		190.841	929.335		521.926	2473.95		318.717	1393.25		486.848	169.966		56.2105	50.9154		272.932	253.983		125.467	31.1215		507.907	199.312		219.13	758.165		173.003	827.448		227.733	960.343		104.593	330.751		90.8803	823.192		85.4878	185.286		119.298	332.618		24.4225	86.8104		98.9209	204.972		161.565	257.913		93.4415	3175.34					74.8032	1.2832					82.8438	250.454
193.686	502.529		198.774	815.907		430.942	326.081		215.284	104.836		263.139	635.328		195.45	969.054		93.3429	343.944		313.485	2595.29		211.863	335.176		177.218	1938.97		373.6	1561.35		185.338	1352.84		248.011	399.486		270.697	560.905		189.205	1320.33		388.824	171.508		224.593	26.6449		416.649	183.781		322.65	356.205		485.639	377.519		167.313	1086.5		100.858	913.566		156.113	104.15		13.8242	15.3998		117.981	900.792		59.6581	126.997		86.3178	187.084		16.7513	11.4812		63.1297	133.184		113.8	297.927		93.448	732.996					75.487	2282.13					56.7823	120.875
236.242	398.033		383.347	423.215		544.499	350.421		442.106	966.875		335.482	817.313		232.144	886.724		262.65	1233.82		205.418	593.711		166.188	580.189		295.924	1110.19		138.94	4894.42		234.176	1140.36		139.526	1219.16		245.205	1101.22		491.161	723.091		210.932	96.4493		243.538	66.0938		318.203	254.126		255.378	87.567		301.528	58.1412		1.00282	2.95104		95.569	433.079		287.803	525.792		121.942	763.883		76.6201	1068.74		1.00526	37.7135		67.7304	58.127		96.7794	176.808		62.052	17.9347		248.903	942.227		58.0189	1868.02					15.926	206.722					111.531	1359.36
344.731	753.917		279.826	520.499		745.986	1234.47		303.026	611.177		172.452	40.8948		275.437	927.61		248.877	1374.59		378.712	2865.6		188.53	713.682		161.986	653.049		265.535	624.045		76.7898	788.901		50.0481	371.947		324.115	1429.65		141.968	1406.97		299.604	349.103		375.044	278.725		546.011	283.169		314.115	66.2686		192.323	210.423		122.256	262.603		24.1366	8.351		295.914	2321.11		134.676	610.294		98.6228	516.092		121.438	82.4871		70.8609	96.2097		77.9971	269.862		101.776	452.984		56.9505	75.9447		93.4579	2513.64					114.184	1081.85					65.6058	7242.88
244.939	629.816		193.53	726.049		471.549	823.597		353.102	662.732		288.036	734		258.639	902.946		251.143	1601.8		239.39	922.663		447.2	2340.19		270.488	961.456		175.613	1590.7		174.096	935.958		182.808	1219.59		367.765	715.538		228.782	1036.74		365.187	388.919		191.049	109.385		405.841	201.219		396.901	181.484		296.236	398.606		190.039	830.746		72.3217	3247.97		318.002	1203.8		151.413	2019.12		60.7453	526.033		48.5213	6.07559		135.421	624.812		45.067	95.0774		104.567	513.808		10.4991	176.895		56.9885	2653.12					115.236	48.5946					219.006	113.58
263.259	516.836		215.602	502.158		471.566	669.709		274.509	656.845		254.197	398.55		288.157	1788.95		188.51	1919.32		257.277	588.541		178.82	329.64		447.624	3542.84		290.618	1259.04		183.781	944.58		126.449	2169.15		252.168	1667.26		273.9	730.085		198.11	133.362		151.216	22.262		384.547	111.144		262.465	65.1032		361.082	123.812		176.876	687.881		101.855	299.731		321.348	1092.01		129.949	1913.11		120.363	494.055		98.751	503.006		37.4204	24.9647		65.8024	260.554		17.6199	8.12952		180.119	1148.8		238.184	353.824					122.737	361.183
374.178	782.331		200.64	178.499		231.72	160.254		244.225	303.068		348.395	1183.92		112.117	1306.4		242.584	1292.48		117.649	1134.92		188.848	115.151		245.025	1140.72		219.917	910.849		148.281	864.389		269.254	1569.59		361.6	2015.22		310.667	704.309		461.449	365.226		319.029	381.905		188.993	238.786		314.259	55.3836		210.563	185.65		70.7192	74.6406		54.7718	77.7859		28.3337	72.8551		187.927	1145.9		50.3041	27.535		78.868	76.0809		141.665	139.14		55.5025	320.65		122.965	324.831		135.127	197.153		73.9904	2062.95					156.481	2807.81
273.143	536.239		412.034	977.088		249.026	383.482		292.369	875.978		275.843	452.382		232.339	1993.96		181.925	1041.61		135.869	441.405		202.966	988.377		256.305	734.155		216.019	412.802		275.997	929.498		294.657	3253.01		291.454	1123.33		214.874	1811.2		465.635	342.952		191.082	142.008		220.226	145.606		328.738	350.101		481.78	234.611		200.831	1376.47		135.912	491.87		238.845	2520.89		118.833	1019.84		122.557	1377.59		37.0567	17.4077		74.1438	159.26		8.94202	36.3756		375.215	991.186		118.114	79.5107		36.359	507.158					19.9515	1791.02
261.195	351.456		323.206	564.505		229.678	221.561		246.449	269.643		245.412	571.588		245.283	1194.45		90.2313	234.11		21.4958	132.256		84.8354	602.753		141.566	427.984		326.734	1725.25		321.619	1978.81		266.947	1556.14		302.152	2413.07		196.516	487.449		316.295	271.447		199.907	396.006		452.287	361.208		569.305	408.144		131.941	19.2505		169.389	154.819		94.8467	2037.29		216.353	665.953		305.57	1300.22		21.9963	47.2478		58.1086	108.087		8.95615	4.99132		61.2941	68.28		48.2743	59.369		219.817	295.779		34.7613	1561.13					92.8879	1593.44
477.249	1550.47		287.55	700.54		158.858	125.732		85.2717	860.421		85.005	34.2699		197.749	998.251		338.561	2009.44		284.094	1287.4		168.12	1774.42		119.332	540.761		398.256	1365.59		35.8388	330.519		239.652	3283.21		273.89	973.549		17.9618	44.1546		228.87	69.1924		254.875	116.542		232.486	128.406		853.648	574.65		503.994	409.809		202.788	927.252		41.8422	573.236		74.188	3.42291		71.2629	462.768		89.4893	1317.47		312.497	377.466		166.603	268.358		78.1645	263.241		93.9344	75.6963		102.494	41.6941		87.0579	1493.42					163.707	3453.72
116.277	70.9006		442.853	1212.72		225.639	463.354		277.038	852.747		284.024	704.508		185.689	301.803		109.048	1293.71		239.474	866.667		315.642	1430.36		230.106	1415.76		326.86	1838.07		371.66	2762.1		207.552	487.775		276.414	1568.43		266.881	563.036		281.501	213.003		399.697	750.185		283.645	126.245		282.394	195.299		473.257	205.029		242.788	714.459		89.8891	1115.47		91.2415	342.303		161.701	1706.68		112.066	517.053		89.5144	36.743		74.1542	256.565		106.137	160.53		77.7749	698.175		22.8253	21.2406		61.8653	5.2618					31.5697	3917.6
247.62	1456.52		262.853	590.575		290.301	580.271		198.62	282.076		182.988	75.7898		226.36	2243.33		139.052	774.945		248.334	1421.84		296.423	342.303		166.463	936.09		387.79	1535.51		254.758	2524.77		253.038	1734.3		209.228	1219.67		365.69	1687.23		389.152	349.337		201.784	138.301		486.593	440.755		401.065	341.116		216.497	97.2288		236.341	435.677		182.969	1125.74		299.164	1565.52		32.038	90.9474		111.074	1090.94		21.0393	2.01141		47.3075	228.309		30.1338	19.9235		109.539	164.191		131.932	160.8		65.888	1236.64					12.9598	1195.2
243.231	395.327		516.074	1491.59		394.441	560.178		386.457	553.797		211.319	422.396		151.083	1776.35		234.381	970.756		297.309	1421.99		304.594	2032.08		144.161	1481.04		208.583	1696.03		63.1961	421.608		203.959	1020.38		308.135	965.683		181.318	1265.29		297.141	191.23		27.4006	12.988		138.15	42.1431		326.23	242.447		452.762	261.571		296.111	1366.21		38.2592	155.636		232.576	811.957		77.3966	217.741		103.373	677.352		76.8491	218.154		55.6234	187.327		26.5722	148.088		1.00169	138.471		147.076	336.448		68.304	1679.08					55.6741	339.476
254.455	280.918		223.595	544.728		565.279	1160.81		250.967	356.418		248.474	514.859		197.895	865.086		99.7377	1726.4		814.328	1359.74		234.702	1142.92		88.7035	1741.44		309.884	1509.03		75.0132	425.642		408.101	1587.13		67.4192	151.477		385.994	2170.6		173.222	110.482		148.656	82.8467		318.895	185.897		383.616	335.2		417.643	406.524		135.407	1494.89		58.4011	2354.45		241.104	937.666		157.524	1533.3		149.495	653.507		95.3817	273.21		1.00713	1.00713		84.0463	177.312		98.4113	139.762		64.9155	19.6253		58.0984	760.942					121.864	3586.14
342.483	1308.19		277.477	446.949		329.571	862.814		356.431	984.876		178.142	1047.84		171.412	2165.72		110.114	1468.4		229.193	553.368		176.057	1073.52		273.047	1441.76		203.108	1260.94		235.172	1310.63		233.674	1675.25		92.3737	257.55		359.208	1966.2		231.101	355.879		89.8384	8.13754		226.59	64.3229		249.122	150.544		205.353	124.094		55.5883	3.01549		25.0772	42.6333		70.9528	7.48871		114.024	727.249		168.049	1495.05		64.2171	97.1267		28.083	1.00724		216.178	329.918		71.1927	183.059		205.41	604.467		37.7347	1365.63					96.456	286.408
198.145	189.431		329.293	926.406		540.553	824.958		450.353	1233.26		325.53	543.56		226.693	1980.82		152.288	321.281		207.61	1243.35		22.4475	17.7666		230.162	1957.59		271.029	2145.13		230.987	931.229		366.437	1559.21		297.634	1020.56		538.447	2868.83		778.353	680.116		237.33	425.852		182.609	55.2065		292.945	338.288		177.872	120.82		199.41	84.0905		34.0744	1.503		249.971	481.999		84.7819	245.042		109.132	1015.55		86.4208	123.842		31.8527	16.0794		1.42935	1.75786		120.042	529.499		28.922	10.467		14.9421	127.087					84.2999	429.396
199.977	305.193		122.518	68.897		253.947	288.026		331.708	617.003		213.379	479.417		245.816	2206.66		304.551	1807.58		271.936	957.947		228.573	1320.52		81.8145	296.09		256.934	2412.56		259.657	890.34		238.041	2024.6		219.238	1020.67		403.792	2056.79		510.141	171.804		649.955	1287.53		348.969	402.983		213.889	199.04		437.407	297.11		160.71	152.267		141.139	1067.95		275.988	697.001		190.507	242.873		98.855	472.809		37.1074	38.4668		32.7273	2.80869		81.8576	285.777		57.9516	79.3934		94.0239	99.2375		212.227	455.861					106.514	2226.99
307.983	610.101		309.493	944.116		384.102	1150.82		248.755	426.723		322.752	1106.69		161.088	956.091		273.507	1308.14		568.704	2172.29		313.33	905.608		309.732	1773.37		263.971	1511.36		233.099	1155.72		267.68	4469.64		246.545	2649.39		142.249	457.995		346.795	170.404		91.482	176.397		259.355	410.312		394.51	363.833		422.009	146.011		204.9	953.917		63.419	772.96		228.509	690.832		30.6915	157.745		124.908	576.307		127.278	56.1417		1.00741	190.788		10.2502	1.00674		69.4658	74.6484		274.267	891.031		41.6707	727.811					69.8077	1298.48
284.134	667.755		285.477	714.51		451.621	1507.34		211.58	606.045		137.362	267.257		154.08	1241.64		333.377	2368.64		229.29	1967.79		134.623	1716.29		140.362	677.399		156.717	218.598		133.564	1556.31		178.638	260.637		143.746	1437.46		337.337	1948.87		397.027	284.635		538.143	965.615		321.866	205.288		405.315	33.8585		224.853	81.3754		118.392	402.32		147.725	1179.77		151.099	2523.01		152.486	208.904		1.00667	24.7464		1.00762	6.08903		59.2609	245.446		39.5092	50.3694		63.4927	39.7739		182.988	50.5626		75.4658	2104.08					100.039	5330.05
224.925	461.889		323.866	855.539		210.275	788.873		359.714	712.579		136.199	411.759		237.28	2918.13		315.918	1825.13		366.038	2114.68		231.101	1447.7		171.082	377.532		276.2	820.125		252.994	1830.14		277.642	1479.27		227.429	617.22		147.47	225.06		331.696	246.51		131.113	14.4749		406.681	406.681		309.536	293.274		352.58	174.812		206.99	790.645		87.6841	1.8333		230.614	1744.99		49.5512	1.17504		110.149	702.535		46.495	55.1601		60.8882	7.28883		64.7973	70.2609		82.4784	234.134		227.085	271.84		84.0905	920.046					99.2235	2001.25
20.7478	1.89632		263.481	436.013		335.683	767.898		158.673	157.253		186.638	193.475		134.657	948.166		278.569	1239.85		205.889	1411.14		264.65	1243.22		296.142	1757.67		264.091	1175.41		255.333	2922.14		212.041	1836.2		209.818	1573.41		300.132	1167.23		411.774	363.054		34.9534	79.9585		433.124	349.03		498.712	268.113		400.134	369.02		212.689	593.004		61.7524	61.1994		187.531	819.781		232.812	1525.5		46.8872	37.4453		271.077	769.515		117.439	566.767		24.5309	47.7282		112.999	824.813		130.022	85.1967		41.3338	1025.27					140.935	262.151
246.163	757.711		290.944	671.569		555.552	1033.37		269.767	564.028		231.614	845.796		200.048	1145.37		158.138	1369.42		167.419	1423.94		215.261	1719.13		222.083	1006.39		355.477	1333.62		164.336	1348.32		175.644	315.166		213.852	1919.72		123.2	1556.58		248.877	114.828		203.765	17.4873		410.384	307.744		42.0428	1.53529		422.381	184.642		145.805	345.759		121.25	434.882		177.691	1285.41		129.766	444.955		98.9451	456.517		50.4242	3.81544		33.6625	19.6233		98.9001	39.1609		36.3846	6.47019		302.855	711.751		76.2037	895.96					84.4338	757.951
359.398	656.59		342.112	619.413		298.692	1441.51		295.166	289.904		340.996	739.072		248.264	1322.75		169.942	478.102		320.2	1934.96		207.698	1719.49		156.382	708.658		273.89	1731.24		219.176	627.804		401.939	1649.84		219.809	1269.88		311.182	1277.31		450.86	270.014		259.794	71.7853		259.41	327.755		245.102	59.7126		605.661	458.285		316.128	1321.16		73.279	977.191		33.3517	7.62945		99.9965	1333.47		67.2158	358.124		12.5356	193.04		140.776	813.295		25.4313	98.0179		94.5177	494.61		141	161.366		54.1501	1053.57					43.0109	1277.13
262.345	501.328		201.247	236.615		285.597	370.71		837.928	1337.62		317.333	1190.51		220.938	1177.15		307.777	1321.44		213.679	1464.53		319.896	967.113		113.13	135.426		252.601	1358.01		179.84	1147.03		206.65	1403.67		240.538	5120.46		365.883	1265.92		376.738	260.545		297.361	67.4145		271.352	212.845		249.569	321.044		279.462	150.242		1.12412	1.00007		37.6671	47.591		316.051	1164.56		104.641	211.051		103.511	473.307		48.3306	146.114		77.0622	226.773		113.193	145.612		118.359	364.318		203.902	458.124		26.6132	224.325					178.198	239.778
93.274	462.459		293.635	647.973		394.829	911.36		366.308	892.412		235.843	279.797		243.933	656.081		191.109	478.32		290.22	1004.13		181.522	712.328		222.106	1249		151.295	3163.28		314.237	2040.6		140.431	3452.15		240.716	1305.81		159.949	1372.7		236.026	231.818		151.471	15.4221		248.028	310.568		512.531	312.519		430.548	157.225		201.848	407.11		114.909	2676.33		194.476	54.2222		3.19321	143.407		106.346	703.126		132.373	182.988		91.4337	125.264		40.239	9.54218		114.188	175.841		264.696	115.711		37.1413	45.2683					90.7844	1462.32
219.215	308.537		119.47	690.203		261.058	591.841		255.63	353.376		231.647	861.27		1.00162	7.9276		184.401	930.868		258.221	1769.82		284.665	699.776		159.243	586.768		212.98	269.093		213.461	1039.49		273.248	782.688		398.913	2389.03		162.858	650.688		265.312	198.956		113.6	235.387		307.798	291.628		540.97	275.553		48.8428	103.043		239.787	1529.37		50.6873	130.333		75.6352	12.6293		302.641	1612.47		128.478	1594.33		85.2147	237.589		73.6915	126.413		38.1277	41.716		97.1267	4.44114		186.421	151.584		47.3539	126.223					91.6304	1586.06
279.501	600.365		220.357	327.342		169.538	630.347		265.004	438.533		219.485	235.86		165.844	1502.21		168.551	1252.64		215.716	838.93		237.832	1586.68		182.257	936.746		233.099	922.988		359.689	1244.49		327.285	3917.88		171.304	1355.83		217.183	1096.35		535.167	520.92		414.851	340.373		291.689	216.777		177.355	106.215		379.754	320.098		139.919	1899.72		314.712	1400.72		148.525	2186.59		133.498	1166.49		147.051	1320.06		126.6	328.472		17.9536	65.5619		40.6083	69.661		33.0068	9.20272		179.884	334.599		70.3495	482.168					51.0698	176.696
127.938	135.032		388.47	742.348		332.864	721.446		267.408	325.92		231.663	143.822		79.3291	958.217		281.461	2309.3		130.485	1340.53		350.15	924.974		218.185	1152.08		289.281	500.728		255.639	1816.31		220.38	1510.46		214.626	1285.36		205.78	772.009		535.374	427.564		105.75	1.00194		307.874	214.844		25.193	15.3616		284.785	113.784		79.4604	314.635		128.059	773.858		58.8147	13.8223		111.523	632.807		42.5179	15.1131		101.117	294.896		117.732	186.257		63.6756	95.4452		93.7009	76.8788		161.633	116.925		74.9265	577.237					83.0425	3630.16
277.399	726.228		232.698	432.836		157.812	357.773		292.585	574.408		363.233	634.413		202.175	829.869		103.725	1894.98		84.7462	1080.41		193.414	1705.3		110.149	228.237		239.508	1066		164.556	759.233		141.874	1228.58		84.2262	888.965		287.045	1557.13		249.306	306.603		196.71	181.414		226.773	151.29		290.944	141.68		434.667	150.39		78.0712	178.594		143.984	435.294		286.428	1581.99		113.572	573.317		4.52841	31.3177		38.9784	90.7844		97.4992	211.319		22.6344	1.22785		107.277	348.517		193.625	114.921		74.2582	513.556					103.993	1386.76
151.845	190.133		448.755	938.257		354.619	936.779		167.525	525.017		300.725	359.993		93.2904	1462.68		129.912	1569.21		208.341	817.571		163.036	454.566		119.457	945.475		229.096	1135.88		158.796	951.008		263.915	2244.67		205.259	1113.47		255.378	1067.28		360.525	260.801		246.319	69.2973		542.795	362.121		327.25	199.543		277.291	136.252		1.23547	73.9904		193.775	225.789		230.979	523.65		53.8352	56.8203		174.548	2412.9		124.383	366.025		132.391	907.396		22.2317	25.9047		84.9455	504.171		8.79	68.9478		73.5984	1251.23					103.076	908.803
181.784	317.5		603.895	1419.24		254.25	508.209		173.668	622.884		287.52	574.711		207.756	1436.81		156.943	2055.55		242.865	1415.76		72.5717	967.76		293.676	3071.84		101.973	328.321		3.09047	32.9131		83.4749	849.901		224.798	931.065		331.498	1086.69		387.45	263.176		147.527	65.6613		302.524	100.067		421.018	160.817		258.148	100.395		238.242	877.859		122.522	747.088		319.366	1732.46		119.911	573.519		90.5259	358.451		51.0572	108.688		41.8717	72.4773		52.7215	16.5227		108.379	243.504		117.229	236.441		72.2888	1858.78					122.307	1721.43
126.859	99.5068		254.749	552.142		571.427	1907.21		251.126	251.126		341.116	787.378		191.716	693.828		147.403	1156.21		380.863	2587.02		292.585	1040		153.686	327.159		49.2182	144.836		282.533	1936.45		355.315	1998.09		147.304	1037.22		376.009	1599.94		335.529	154.808		99.3249	73.8163		181.19	44.9434		424.852	141.8		455.014	419.632		215.807	1181.26		130.494	817.456		279.069	1671.3		115.694	616.416		6.10165	37.8805		6.11284	77.2335		72.4849	60.5512		69.059	286.028		9.21949	4.69611		187.144	357.623		78.4087	283.764					54.9592	16.0282
204.397	229.75		661.239	1370.14		212.466	636.577		262.686	323.059		260.453	360.044		200.626	1737.35		454.07	359.385		40.5713	199.354		233.863	2652.46		190.721	1249.7		257.613	470.638		217.749	854.488		268.875	2147.31		276.492	465.848		292.307	932.707		288.015	485.264		573.842	1475.53		346.465	302.737		354.918	238.92		38.3576	49.3431		128.095	1802.9		174.053	463.941		152.765	2169.53		106.747	924.388		228.959	1056.38		127.857	80.0938		93.2608	133.644		36.7958	42.1107		93.0312	437.022		226.138	768.464		28.3784	99.9685					40.5002	1109.06
290.373	540.116		264.267	643.817		263.758	283.437		438.641	1138.08		300.788	574.792		147.771	480.075		259.986	1348.32		145.545	911.744		260.609	1492.11		336.165	3272.16		242.013	611.198		277.613	1426.85		145.862	1357.35		57.815	50.5181		297.623	1020.52		507.764	560.571		221.187	57.9067		262.178	125.396		481.898	522.53		377.002	335.4		143.994	878.013		244.982	1203.76		322.343	915.046		89.9905	738.345		95.7104	1732.89		9.08515	34.7027		246.414	1002.4		3.81451	48.1949		115.462	305.01		171.118	144.237		34.5929	835.216					77.3966	1170.6
317.757	713.933		259.657	496.192		261.488	477.717		246.683	446.635		163.174	6943.16		164.805	1013.99		162.967	786.492		182.276	1131.62		151.931	1589.19		296.402	2367.14		694.218	623.191		455.589	2803.08		121.873	1369.9		250.525	1105.05		393.43	2509.31		796.252	607.943		305.839	297.697		281.808	262.243		155.161	60.343		507.354	338.478		168.073	321.18		122.57	1293.66		239.567	457.801		71.9169	2193.84		125.365	923.346		74.5566	131.395		31.9997	104.899		94.6237	141.834		98.2103	905.734		254.224	139.154		55.2239	1778.03					77.3993	3205.71
253.84	1070.44		276.648	433.75		281.096	482.202		265.097	326.023		306.269	1013.06		199.088	447.31		223.288	699.776		171.226	1759.09		151.957	1401.41		123.907	351.74		221.53	1059.55		190.547	887.097		399.528	2035.07		359.271	2020.33		279.61	1058.47		261.14	218.147		235.653	205.911		300.164	121.012		226.392	203.229		295.914	210.246		43.2245	1.00674		105.216	424.182		359.119	1135.64		73.9644	2118.63		144.846	3001.32		86.1179	617.393		77.3395	166.124		196.075	355.005		79.9049	88.215		182.27	290.965		54.2469	165.482					101.391	1389.06
238.359	747.009		213.146	568.143		256.997	1143.84		204.239	590.305		181.784	766.578		157.585	733.64		231.557	892.475		278.384	1261.52		290.403	3264.25		107.307	1791.77		476.044	2629.27		249.595	863.571		339.953	3051.71		246.284	1010.92		211.609	1049.17		226.241	182.315		150.327	78.6659		107.666	96.65		351.814	180.822		540.686	312.366		149.584	371.035		47.2561	6.13393		75.8005	343.496		164.706	838.959		125.462	622.051		47.571	173.717		48.4532	2.1181		88.8933	155.259		106.57	135.864		114.188	169.627		74.3206	181.062					146.618	3636.8
221.826	370.398		198.375	2249.96		199.795	631.806		129.103	193.516		208.049	787.572		272.951	1740.89		404.489	1616.11		315.752	1016.62		530.562	1770.82		212.577	1728.52		156.064	511.597		318.315	2012.05		182.814	1056.16		674.453	915.724		289.914	1021.28		912.223	928.782		213.672	172.186		207.61	15.9944		275.968	168.273		391.17	240.673		98.0454	327.239		296.049	1161.75		87.6595	1.47693		119.173	435.187		99.3284	668.65		96.8475	290.169		102.225	140.047		66.6699	266.374		250.525	1965.09		135.516	145.627		55.2355	1499.04					123.59	1160.49
317.991	516.836		385.981	1056.98		198.013	626.171		279.826	601.063		353.712	442.9		81.8203	848.176		85.3528	1559.32		210.689	1368.17		195.738	1549.22		94.6403	145.739		161.849	788.154		84.8622	871.832		200.027	1513.54		179.796	1266		149.017	693.754		417.204	3516.66		260.49	111.842		438.194	300.333		291.281	176.02		420.472	293.418		1.06409	2.2248		108.117	1508.08		233.97	809.511		217.749	1465.82		37.2656	151.594		58.5328	90.9506		11.6999	1.02232		14.5836	46.5341		63.2718	148.698		70.9205	64.2396		42.1741	1286.53					77.4374	2027.31
234.217	416.503		233.263	650.367		248.002	368.409		480.041	1268.1		323.309	397.614		268.236	1549.65		206.092	393.832		224.443	742.4		178.976	270.697		228.557	2456.09		122.471	5305.8		159.316	1564.75		220.845	2092.42		138.52	1448.92		209.751	925.201		172.815	129.593		126.859	154.618		430.533	475.308		278.52	147.066		304.242	224.082		159.505	304.807		146.798	1161.87		282.632	601.654		110.996	664.739		124.427	1411.24		73.967	306.355		30.6323	18.181		37.5109	44.9038		102.847	299.942		128.451	168.238		71.0598	2890.67					166.34	1440.45
489.717	1341.05		198.41	319.592		313.507	1114.37		323.161	669.615		275.002	173.827		102.466	256.458		229.613	1400.08		109.331	1683.62		342.052	1773.93		271.238	2501.46		329.501	1377.05		263.657	1307.23		289.373	3858.85		147.574	195.031		253.377	815.792		187.419	147.01		122.389	57.4933		173.674	133.799		513.448	245.575		304.327	228.213		143.191	1406.38		130.704	841.171		317.701	943.354		15.9081	1.00554		38.301	31.7087		58.0271	86.9785		13.1529	1.00424		104.596	224.671		128.817	138.428		85.701	266.179		83.5539	1685.21					116.102	1804.04
188.755	363.961		257.677	543.618		322.093	1499.51		217.558	564.465		255.927	338.228		133.03	1172.91		126.855	846.301		271.276	2349.15		128.329	512.729		259.455	1154.78		144.207	2260.98		174.352	3017.93		368.955	2742		120.021	386.429		211.729	713.055		417.365	318.661		270.146	227.709		442.729	262.77		358.325	256.889		169.639	206.759		114.368	124.011		342.267	2613.23		256.08	652.567		94.4216	1070.92		17.357	117.898		79.5079	138.867		45.5094	6.69992		4.53174	30.782		117.827	269.539		57.7297	122.892		75.0079	1046.26					40.1714	86.2875
435.921	1071.6		314.104	505.947		276.609	813.984		320.335	669.756		249.122	569.885		58.1657	1379.33		435.034	3063.23		234.973	3586.01		212.369	928.359		181.062	2016.99		245.231	979.802		312.914	963.177		308.276	3592.08		279.561	568.944		353.65	2558.28		473.506	448.629		200.81	88.5759		287.53	188.404		361.575	155.243		159.304	115.24		176.125	134.472		113.237	963.11		83.2032	37.3666		89.4673	338.68		144.999	1020.99		34.7589	7.26739		65.807	133.926		259.474	956.091		79.3431	239.871		199.816	655.02		64.3749	1065.29					84.767	902.756
341.956	936.418		244.199	152.975		509.979	1231.3		204.419	520.92		180.22	208.115		204.929	1227.29		185.123	1069.5		185.982	1165.05		481.493	1822.7		433.276	3429.27		230.388	928.814		247.672	2709.82		328.379	1409.9		52.4721	422.842		295.685	1389.01		144.561	12.1852		476.395	740.242		419.573	309.026		254.625	168.35		546.356	566.37		66.7237	17.1568		129.598	603.345		282.762	1281.36		60.805	270.631		5.24814	100.289		100.466	412.382		16.7702	2.00753		53.2873	58.8291		151.728	251.082		182.685	136.995		101.851	770.676					63.5685	3040.39
381.037	1071.98		454.294	967.079		328.24	610.552		412.324	1315.66		309.167	794.967		169.663	1392.03		154.667	1257.63		126.342	1229.78		220.272	1111.95		235.147	1540.8		307.238	1343.08		256.763	1874.19		483.493	1300.4		343.847	1644.57		277.691	1506.39		254.83	149.893		147.974	80.9966		176.976	153.255		294.067	134.463		293.84	126.161		177.91	791.839		57.6833	71.5813		295.799	1129.87		160.654	1024.66		284.755	1645.09		78.8237	97.8153		166.206	227.701		73.6733	174.707		29.0057	10.7844		294.366	57.7905		41.8142	866.423					166.44	3417.88
367.662	962.536		334.611	651.032		246.154	483.254		304.071	443.647		147.875	161.792		254.357	1152.64		244.707	2196.7		81.3123	259.455		333.272	1682.38		305.247	1334.37		205.029	197.784		152.406	762.465		217.183	3435.93		282.126	1147.67		193.829	580.739		355.59	322.093		298.482	42.0104		81.0222	12.7033		482.303	261.635		296.526	185.754		72.3803	1.61167		65.479	812.554		210.179	1192.6		117.389	811.843		75.2276	353.388		101.409	275.214		1.00441	113.92		71.7271	36.5355		83.1009	202.453		82.8175	7.10748		58.3271	667.519					128.248	1563.11
296.319	748.347		292.389	353.177		168.717	316.663		228.205	381.05		221.663	172.313		216.353	1132.17		145.254	1426.65		127.524	964.934		259.183	703.397		81.3927	429.775		216.466	1195.58		230.574	1891.79		250.87	2949.58		69.3681	450.464		204.922	2222		243.795	159.747		186.993	61.2984		258.539	115.07		365.034	94.7099		249.954	182.449		174.799	220.853		41.4005	76.3186		268.019	1562.39		136.813	1217.15		51.1003	40.0825		131.636	498.309		36.3514	156.075		224.838	181.184		73.9358	186.723		135.83	7.04434		25.962	196.447					128.262	1957.45
339.167	1043.99		346.905	415.275		286.853	407.383		517.616	1025.37		193.693	240.361		254.384	1666.85		253.707	498.082		307.918	1407.96		293.995	1524.7		170.182	1198.31		388.456	1682.91		232.722	1153.85		191.547	1688.84		215.473	160.135		234.611	576.732		259.657	138.345		131.673	88.6382		494.142	373.902		302.226	187.629		391.925	222.387		257.377	828.671		86.5661	72.3141		225.924	1203.72		169.782	1174.18		67.5427	213.589		280.289	521.359		44.3087	64.6474		25.7486	20.0161		29.0169	12.9148		120.875	109.489		264.426	343.23					108.166	1404.02
146.973	420.988		328.691	1020.88		252.931	599.794		214.543	490.783		223.681	353.873		299.111	1728.03		338.763	3096.23		297.12	784.887		220.573	1581.33		81.4328	974.82		214.558	998.881		226.598	791.088		279.482	1410.84		175.459	701.032		241.087	556.487		5.42909	36.2198		113.007	90.2503		228.013	178.851		291.587	85.0377		256.925	76.9785		207.42	939.941		119.717	956.091		275.388	767.818		69.0735	929.433		188.344	801.417		3.9106	100.554		117.052	416.064		10.8608	77.1655		49.3327	145.173		80.6752	50.9943		122.015	193.033					81.1786	1873.8
205.108	1206.46		279.62	510.842		313.927	751.165		351.863	620.108		154.699	559.863		208.736	696.683		288.187	1215.28		349.399	2573.41		346.001	2571.41		191.385	1220.66		296.672	1344.39		133.352	324.877		223.249	1586.18		154.705	1304.02		220.426	1044.83		437.53	325.163		76.0782	53.5694		245.076	230.122		218.914	113.532		395.937	201.677		38.2605	1.00166		2.83934	58.8333		326.723	1317.19		130.828	566.787		311.697	1234.21		52.1542	21.216		26.5414	14.9253		13.3616	7.37981		98.6158	394.012		211.289	276.735		73.7461	2189.75					189.099	4950.61
224.514	339.571		277.145	289.893		259.941	984.009		281.056	1250.92		242.558	332.303		285.978	592.568		228.213	2635.37		248.334	1264.93		53.7688	42.9412		157.037	284.324		230.711	834.953		137.004	1459.08		346.99	958.791		221.748	607.24		245.566	637.135		340.145	262.049		575.681	1740.41		273.028	128.257		243.873	78.5191		482.624	139.491		167.266	470.571		32.2104	68.568		240.648	1921.88		139.369	1196.08		125.666	2748.28		21.413	15.7712		20.4483	6.12661		1.00201	1.00201		68.8244	295.498		209.405	79.2705		55.8289	1749.66					47.3406	32.1562
171.514	381.905		408.158	663.386		294.875	949.403		358.451	834.866		178.656	193.72		203.193	684.311		51.2981	44.0246		226.981	1514.29		266.617	2458.85		76.488	724.696		342.747	1357.16		230.906	704.384		274.712	2097.44		202.702	809.881		230.711	1229.22		425.987	352.667		312.377	84.0168		278.033	39.8424		430.109	257.586		478.421	286.519		70.5378	3.40421		103.711	710.823		217.986	683.16		74.2608	542.052		118.222	781.645		87.9093	344.973		69.4926	40.5101		99.3459	267.201		62.9064	46.7508		396.663	699.062		119.932	1830.33					103.544	1808.47
162.531	296.931		363.143	622.95		284.715	438.44		264.082	609.564		306.485	781.014		168.226	1392.72		80.432	864.329		115.621	2597.76		248.159	1075.1		274.499	1266.5		252.46	3553.28		479.029	594.445		235.794	884.608		170.908	1070.62		296.817	955.656		352.705	271.725		92.761	30.1359		503.641	327.055		279.354	159.944		239.474	91.4724		70.5676	66.2616		224.79	1065.51		206.556	641.541		126.258	697.342		45.1684	67.0981		51.7108	81.8088		26.785	53.5393		57.9169	89.9937		102.246	332.175		183.033	167.289		85.2147	1277.31					114.316	1961.02
59.3565	52.3336		363.182	1003.53		397.25	994.264		230.776	518.505		267.812	344.513		283.447	1153.05		126.116	1417.6		274.2	3689.55		378.779	2643.23		121.106	852.747		162.595	621.065		297.487	1146.58		151.77	861.179		309.504	1520.8		174.603	835.1		393.001	279.226		265.731	160.58		298.954	333.027		524.5	314.115		557.876	218.921		89.9683	170.386		78.4915	679.708		195.711	212.212		82.8116	806.07		130.581	1006		92.7903	348.114		156.146	886.008		9.3297	32.2797		119.143	131.534		170.338	136.036		167.307	1435.84					94.6469	1653.08
310.623	1124.16		215.64	787.461		167.584	67.5618		302.439	457.43		213.889	360.373		143.091	1483.33		162.264	880.234		184.661	1584.78		170.152	1264.53		297.885	1424.74		226.821	890.089		219.33	1068.07		237.974	1800.68		301.422	1172.25		278.842	1154.9		407.728	386.307		1.00604	16.648		212.414	44.0138		257.804	54.3886		134.704	250.56		176.646	1557.46		135.873	461.726		277.974	618.957		20.9301	46.1872		130.585	997.027		162.071	245.128		12.0317	22.1795		7.58646	1.00261		108.899	463.371		407.713	916.046		53.3907	2.9755					89.7091	1369.08
200.005	322.161		285.056	1363.38		308.982	467.327		245.929	528.251		247.004	303.772		236.797	2106.67		381.424	2476.9		171.847	1384.81		362.364	1764.6		215.504	985.396		237.313	1298.98		274.837	1817.14		300.682	1490.8		232.225	1024.33		327.986	1176.37		379.701	147.667		443.772	702.067		980.111	1016.02		466.785	319.93		568.083	355.866		221.195	687.01		83.6188	906.693		238.594	1549.38		135.94	302.695		3.80956	1.12105		148.135	153.562		117.122	629.661		66.2989	225.298		102.264	133.94		113.732	295.083		35.3053	77.9093					117.529	1175.29
128.74	88.2368		344.355	802.037		223.657	408.603		198.242	201.841		338.406	862.36		296.516	1044.54		166.749	1594.16		215.223	1146.7		141.01	286.974		279.738	2797.38		252.753	1187.33		311.829	917.627		195.271	1721.67		190.601	251.894		164.168	1371.4		233.641	175.206		14.4201	10.6208		283.308	318.449		314.569	311.752		274.18	147.403		205.845	1136.92		93.1557	474.505		210.371	1341.76		111.539	923.411		97.0824	14.95		43.2033	1.00625		76.7467	439.412		1.24444	4.0429		206.266	575.095		305.946	1386.42		76.5258	2021.54					114.42	1263.2
243.959	662.079		295.581	298.252		267.991	347.857		266.834	509.907		193.761	498.222		197.839	857.1		243.316	1760.14		229.395	2356.69		246.328	1243.48		190.019	1097.78		231.174	1913.85		270.127	1327.32		227.589	1970.84		122.682	280.643		425.972	3590.56		479.923	393.762		171.094	140.377		361.208	339.167		579.944	267.577		359.145	325.313		217.298	852.717		156.959	1198.39		354.594	683.735		85.1696	1085.81		63.0479	7.28066		140.377	391.39		132.881	249.402		93.3659	133.795		99.5558	575.155		163.094	158.752		97.5645	1529.69					148.593	1084.62
193.094	778.462		219.693	253.698		304.039	695.512		334.281	1019.73		298.388	516.491		342.459	2759.68		333.354	1122.66		67.5332	554.09		84.5796	959.297		124.514	1531.31		118.867	352.953		219.716	1575.18		160.293	2099.43		36.4421	117.332		134.728	248.361		311.675	123.412		95.3583	108.155		424.718	137.981		516.001	341.164		389.921	98.4737		189.892	337.681		1.00113	155.559		330.172	1456.37		95.7745	119.924		137.889	1592.32		23.2323	1.00649		30.9612	48.1088		55.9234	108.807		73.3331	105.087		73.9254	60.6536		61.672	1704.1					62.6655	593.732
193.101	668.108		219.716	265.395		329.767	714.735		246.284	259.941		113.98	535.43		226.622	1196.62		113.289	849.544		135.018	884.701		347.491	1770.01		248.895	1245.19		362.696	2231.54		183.627	1269.93		332.467	2802.4		381.397	1153.05		264.51	792.509		369.774	326.023		199.382	83.3259		163.742	126.147		240.327	169.223		353.277	311.478		143.706	69.3535		198.473	1243.3		301.835	1728.15		133.597	1657.85		113.138	490.147		21.2414	32.4172		73.4232	5.2167		11.181	84.6034		71.4209	88.6288		108.964	54.0249		39.3361	1020.6					192.992	174.812
328.298	638.75		231.924	154.726		285.667	387.858		198.655	359.676		387.341	910.305		92.2207	791.448		197.888	1729.12		191.756	634.28		323.445	854.428		92.5429	229.549		260.05	1373.14		187.065	164.932		98.7371	1663.58		288.733	1653.14		252.913	568.243		237.983	297.99		177.386	7.15136		477.717	230.55		258.276	133.945		209.685	49.7242		30.0492	129.017		179.872	1373.33		38.518	1.27408		88.3426	223.107		180.644	1306.77		55.1157	94.5475		16.3495	10.0593		92.5885	90.9378		108.037	480.852		169.342	306.603		62.2336	331.579					61.5917	1780.16
248.422	479.012		306.528	720.383		512.675	1034.02		251.073	363.041		152.005	90.2186		125.255	1074.95		296.734	1777.1		169.074	2603.62		240.462	1364.44		63.4302	712.98		600.492	3142.37		293.49	1215.57		312.366	1441.21		180.929	358.413		316.763	844.338		235.96	169.163		166.568	66.5509		333.401	94.6436		394.178	217.711		397.194	229.468		231.508	1255.86		116.809	225.234		254.758	729.726		66.8532	7514.56		33.6118	46.048		98.0214	226.257		45.1859	74.1048		123.473	438.888		42.7879	5.26217		147.979	439.397		8.83861	1.00247					54.3101	2269.73
186.297	274.267		270.27	467.82		345.19	920.111		158.74	284.835		188.636	295.758		194.633	947.798		176.156	1419.54		350.421	2061.21		285.296	1089.75		197.015	1158.86		534.359	758.886		224.129	1052.87		309.84	3240.93		278.666	881.22		292.163	1984.52		213.754	37.6711		222.13	67.7613		392.076	473.589		240.412	141.412		343.968	207.859		170.518	1021.21		24.4242	164.417		385.342	1113.74		86.8104	687.083		135.512	826.29		37.4624	205.058		48.5639	50.7978		13.8798	6.40393		23.2201	15.2149		33.5671	125.931		104.869	173.54					126.498	656.035
215.14	705.254		258.393	185.247		208.641	761.904		267.502	645.861		61.2855	150.655		205.57	1895.85		234.932	1998.16		269.976	968.305		265.498	1328.25		267.502	1267.97		334.834	3534.01		566.053	871.68		141.74	361.195		182.717	730.033		207.669	744.832		387.028	233.88		171.142	10.4355		281.174	179.334		347.65	161.849		363.079	95.054		2.2946	82.2989		107.738	699.628		266.505	1186.16		39.3652	69.3754		137.986	797.174		3.07378	24.7698		27.3171	44.8001		106.935	390.497		135.488	222.2		96.176	70.836		70.5999	900.063					59.457	1830.14
369.072	957.576		212.011	795.386		249.77	592.298		269.947	564.405		202.724	202.724		302.844	1830.08		392.35	5423.74		227.605	1118.38		144.07	1160.98		145.117	681.698		138.686	884.546		280.731	2049.14		285.907	1355.21		250.331	1018.33		314.126	1324.66		303.634	154.661		203.044	210.482		237.054	161.02		623.87	493.778		773.178	534.716		173.637	423.021		122.221	712.478		245.868	850.676		34.102	12.3417		144.409	2164.59		54.67	163.799		1.00664	42.0694		79.4744	73.2944		159.36	464.755		123.725	91.9498		157.208	1313.26					132.461	712.127
106.675	322.502		272.74	463.68		342.279	546.394		300.735	463.11		249.324	332.478		233.419	1348.51		143.337	1670.18		360.449	1479.53		149.353	1453.77		262.751	2379.99		363.105	1503.9		321.303	1924.24		182.481	1682.91		406.924	2054.18		343.702	1289.44		394.178	397.739		159.299	127.22		294.221	245.781		247.065	192.06		816.108	564.405		61.1693	6284.23		117.944	1256.08		224.727	798.796		103.141	657.839		56.6946	35.5154		100.784	166.778		145.576	424.554		93.4612	575.034		160.817	388.279		163.575	273.133		62.2511	1278.34					79.3487	1933.12
203.859	533.701		350.865	902.186		348.529	722.18		156.091	476.161		301.169	670.604		274.48	1502.42		38.5613	25.2673		280.22	1869.47		138.998	1428		229.597	1118.06		585.102	3061.83		187.321	741.724		187.537	1113.08		339.965	1611.44		200.4	1030		211.974	72.6841		103.471	43.2427		271.457	259.519		303.879	238.359		360.069	246.787		193.55	687.978		106.852	373.036		216.839	1084.81		95.2011	1235.73		143.226	1320.89		28.3625	1.00815		32.709	93.6911		26.7784	65.8278		76.9515	1.71346		153.599	261.131		98.491	1289.98					89.213	1586.46
313.938	674.335		293.11	476.395		194.251	261.378		380.529	676.687		596.623	1739.98		161.457	548.665		389.139	2110.96		199.102	1836.2		253.974	1130.39		338.026	2234.92		229.726	1327.18		254.375	1261.21		286.268	1320.8		186.113	514.26		246.501	1503.06		238.435	152.075		249.971	130.81		445.236	297.036		256.224	214.04		287.581	130.32		173.753	463.143		132.601	681.53		120.85	333.927		154.748	4015.02		76.3132	523.043		41.06	91.4272		15.5074	7.82825		96.919	370.203		98.1073	220.426		226.162	789.565		33.1708	1048.95					143.716	85.2987
126.569	16.8783		267.906	427.669		296.537	598.089		312.223	714.234		309.428	476.496		356.381	2509.4		127.578	604.723		238.384	1293.16		141.546	1454.18		233.781	1573.74		128.113	2319.57		139.252	755.399		168.397	1369.28		133.611	1360.36		442.386	3438.96		270.488	223.932		179.228	56.6767		437.314	414.339		253.965	131.71		311.96	158.902		59.5869	12.4584		118.043	1574.13		194.715	655.758		126.971	476.345		144.535	509.154		29.4408	99.1501		103.471	339.191		27.026	200.852		14.5795	102.66		44.8237	27.8276		45.4486	681.242					62.8269	87.6348
255.288	744.517		197.334	585.945		261.607	769.839		214.002	468.017		238.393	394.496		124.435	520.041		243.812	1322.61		159.042	689.018		197.541	1024.48		238.033	1291.25		208.261	714.108		283.457	2203.49		176.186	1196.75		276.911	2271.97		303.239	1899.59		394.704	443.663		163.88	25.2362		207.296	91.4369		357.535	195.704		204.433	102.275		29.8116	2.87581		130.411	423.676		187.841	1166.16		120.313	688.849		93.875	155.346		105.597	465.783		16.6749	1.08284		132.848	585.986		107.408	333.599		136.841	11.85		32.8842	2488.25					72.5539	26.0224
267.041	883.301		306.646	332.502		361.689	421.446		387.572	1042.41		309.449	1023.58		225.369	2041.39		299.857	1241.95		214.025	927.22		106.204	1100.95		176.907	2980.63		320.797	2585.11		278.452	3780.62		259.446	1357.68		279.561	1178.9		350.421	1661.01		210.445	183.885		259.274	110.323		209.176	100.95		618.913	309.634		423.676	156.113		287.672	766.794		149.274	1099.44		233.247	621.723		107.156	1024.44		140.742	333.751		105.601	465.799		1.00805	63.1474		38.0542	1.00526		62.6566	59.9012		114.388	228.645		51.5602	3229.91					112.741	1799.73
379.26	764.934		326.585	795.638		245.747	756.431		199.256	677.114		195.608	335.553		165.996	450.496		209.257	385.749		217.955	1070.96		163.639	339.072		267.577	2042.97		384.277	3480.77		230.55	3158.52		177.834	1526.19		231.468	1158		49.3362	646.179		721.699	485.826		296.734	13.207		294.418	158.283		298.755	222.029		435.432	397.977		166.27	290.403		43.1624	55.0268		66.2569	137.29		115.179	754.711		113.431	449.148		100.971	148.65		92.1756	214.686		58.6048	225.876		116.604	79.2034		11.1452	34.616		60.6237	1117.55					111.747	2294.76
319.693	1038.61		212.086	420.133		273.785	685.246		296.049	581.208		329.582	526.125		176.795	772.852		132.275	457.656		306.786	1591.03		304.423	1564.64		127.983	942.625		364.472	2182.77		271.181	1093.27		371.855	1357.92		244.371	2978.43		246.9	4890.99		249.858	228.365		649.086	1093.62		89.012	128.708		443.912	318.248		476.429	192.073		200.901	701.377		97.8668	591.405		101.124	94.9537		92.0723	937.436		82.8029	2480.89		47.8742	1.00095		187.636	141.978		69.5341	48.0885		91.4917	170.182		209.692	134.951		37.638	386.674					75.2303	1058.84
359.36	622.029		329.559	1160.94		319.029	532.705		324.104	754.87		258.53	420.192		184.941	1437.67		310.875	2416.63		216.027	863.117		228.293	804.207		193.577	968.441		182.359	888.031		283.675	1123.25		228.838	1999.56		97.6435	497.364		223.697	1465.77		247.646	199.564		201.642	20.7157		382.187	266.702		249.665	185.546		489.477	493.899		172.422	740.294		110.01	767.683		213.394	639.358		111.269	551.678		182.743	1155.11		31.958	4.03778		33.9761	1.00886		102.372	320.83		71.7853	128.808		36.3322	104.069		45.4646	320.132					65.7515	213.611
188.059	814.73		347.845	695.292		216.709	437.083		318.393	531.643		285.427	740.554		225.535	2215.15		271.649	667.778		109.082	911.232		243.189	872.23		157.408	816.337		247.638	1112.14		222.519	981.519		278.95	1395.55		282.543	1235.12		260.801	1042.01		210.777	75.5981		177.791	143.271		478.573	307.994		329.964	133.026		408.905	193.822		249.324	1269.97		87.8599	335.6		297.676	622.38		129.666	1483.95		32.4991	11.1437		5.58191	1.00159		17.155	1.52619		16.7932	87.0916		58.906	198.382		221.561	467.426		126.774	2952.7					37.3115	1601.97
134.828	479.248		272.855	521.414		241.433	385.409		388.171	1142.28		315.122	1836.98		202.467	719.675		211.178	308.113		182.206	1468.29		285.968	1343.36		193.591	1560.04		428.795	1713.22		147.128	1064.32		201.891	1176.91		52.1396	138.979		288.046	1467.21		283.754	271.276		179.403	120.769		248.203	83.5893		887.658	440.107		530.878	377.188		213.98	1140.08		87.0793	1576.62		215.344	1301.32		48.6491	2615.43		113.479	1037.18		9.07492	35.9335		100.95	147.288		8.26319	27.0877		21.716	174.997		51.1507	142.615		51.1183	752.567					74.5934	2061.14
365.922	852.267		146.695	344.755		257.132	273.842		230.485	783.236		174.053	163.432		229.718	2360.01		346.343	2893.22		1.00646	1.94067		263.749	2243.25		303.538	1326.9		252.38	929.954		212.756	1185.7		146.088	1066.34		265.601	1956.21		120.435	2301.46		278.803	148.546		207.179	120.773		156.893	98.2831		561.102	405.898		540.629	338.668		148	870.549		122.608	581.168		260.243	985.153		65.463	4.86508		8.28438	44.139		29.4834	17.1871		71.7271	128.703		65.4149	135.545		136.041	407.598		193.7	314.823		52.5183	1573.52					95.1008	423.274
213.318	264.715		312.289	507.568		352.307	433.276		254.464	388.347		256.251	535.769		77.3694	455.094		101.923	1983.05		190.641	1404.12		218.369	1593.94		185.097	1532.39		241.307	672.794		284.024	1264.13		227.093	2375.39		109.121	285.677		120.439	2301.54		691.607	562.361		95.6597	45.7527		441.405	407.082		199.473	139.198		498.782	306.883		249.367	795.693		131.761	714.76		372.984	1476.88		194.462	990.526		94.85	294.595		117.811	426.363		38.5627	3.02481		37.1191	84.1524		77.1954	300.217		112.92	103.206		12.2385	71.3431					110.821	885.044
164.347	356.205		282.881	570.546		243.658	552.394		236.872	119.575		247.204	788.79		265.368	1351.7		213.108	859.149		293.614	1249.35		152.39	636.867		80.1924	2080.63		209.058	1357.58		108.501	1459.95		209.449	1542.64		258.956	3156.19		242.925	988.203		127.506	54.7448		92.3444	17.332		331.019	233.082		456.469	280.85		256.413	210.379		116.102	498.484		68.9671	5.81331		50.1893	1.00321		63.1806	278.686		6.21832	56.3254		53.8883	5.34058		41.0716	57.2892		91.2703	232.584		107.681	352.991		106.991	73.993		81.6653	2825.53					95.987	1935.98
300.312	404.091		412.744	1453.97		224.719	269.007		281.027	537.029		219.932	424.078		109.944	1414.32		229.016	1845.5		203.065	1141.92		185.748	1184.71		258.203	1753.85		321.968	2109.69		139.585	974.064		328.472	4302.15		245.36	1636.9		106.227	565.973		523.41	518.723		191.352	220.969		87.4498	82.8555		428.87	206.976		140.402	30.1581		332.642	1110.23		57.0987	503.429		209.921	909.442		79.1365	527.953		102.002	800.092		80.0797	706.049		42.9624	32.2172		123.933	301.93		34.9854	37.259		83.1856	55.4967		55.9784	1560.75					94.3023	934.579
349.941	718.612		338.656	817.657		283.934	667.284		368.126	637.202		221.927	485.349		280.2	1955.32		281.659	1732.95		23.664	40.9608		318.784	1594.83		335.164	2825.13		368.486	3134.07		128.776	56.2937		317.02	3113.68		285.958	3516.78		258.82	1015.66		248.107	349.201		286.843	778.462		308.07	224.869		296.713	110.319		551.079	270.782		5.6065	106.178		16.2099	4900.61		222.286	241.028		117.62	382.12		101.142	662.732		88.4235	120.055		46.1693	72.3879		116.375	48.1999		94.1366	1029.96		122.471	199.053		8.02234	1079.46					33.824	1022.57
173.509	731.682		258.584	944.282		259.519	1459.38		313.265	921.852		293.305	341.764		115.018	862.511		222.934	1913.25		252.115	1840.26		214.648	1240.07		233.896	1834.65		273.91	1370.33		276.667	1687		127.866	772.688		76.2278	358.087		163.736	1523.68		284.104	214.973		253.002	105.735		349.436	194.743		552.007	243.487		321.315	208.656		220.334	1443.73		110.114	840.728		232.519	1331.28		135.931	583.62		81.5161	916.272		56.9204	191.696		91.4627	139.585		11.4324	1.00798		104.877	779.423		1.54813	96.1119		25.8321	277.594					54.9766	112.896
279.492	993.459		161.991	810.421		1.43342	3.07896		278.901	482.76		172.531	427.954		242.729	1099.94		299.984	1409.2		291.189	1456.78		171.442	805.363		229.734	1280.32		168.545	922.565		259.812	1514.55		181.669	2952.7		205.101	912.863		222.434	1007.98		389.591	215.178		235.52	95.8082		308.135	168.664		938.52	421.49		546.509	216.398		169.77	625.557		163.587	576.267		79.8096	13.6908		135.998	2250.52		139.85	2077.49		38.3185	43.0715		64.4203	155.538		29.931	6.54584		150.316	237.807		290.71	1317.37		59.6309	1139.52					85.4278	1834.98
314.204	745.094		93.5893	111.031		336.897	609.971		191.19	578.007		152.123	427.969		223.862	1904		162.738	992.305		271.02	1296.25		105.493	518.359		206.237	1202.24		177.897	820.788		276.804	1167.27		366.54	2401.75		237.347	1748.12		327.652	1207.31		287.045	131.252		415.085	1106.41		385.845	334.128		385.248	304.914		324.468	318.683		239.297	1286.49		93.6779	201.219		542.203	1668.95		170.32	1221.05		153.055	1267.12		26.7408	99.4229		54.8027	73.0806		125.149	85.008		85.2957	600.597		321.011	263.379		72.6841	1533.41					131.557	1989.77
229.468	334.799		447.781	871.221		168.557	273.958		333.963	882.212		232.193	714.71		201.042	832.674		119.865	1288.08		278.53	2615.34		196.37	1074.87		147.86	596.099		72.3981	922.988		313.96	2333.29		217.596	1338.79		292.008	1311.41		327.87	2308.65		319.896	260.115		137.304	3.40576		231.109	159.831		310.492	271.305		247.742	120.642		50.4896	1.00018		108.181	825.971		259.392	1036.38		154.297	594.696		95.064	287.399		53.4547	52.0316		38.594	127.659		72.9726	136.961		46.6982	64.5543		150.819	100.618		38.0422	219.778					149.217	1603.49
376.354	1078.02		367.417	570.907		365.355	1055.97		355.891	583.662		296.028	871.129		261.104	1905.87		127.663	1447.95		236.913	762.785		588.52	820.904		249.131	1303.7		310.919	1527.75		264.65	1312.15		303.634	1786		211.267	705.13		222.738	1459.49		193.325	138.598		143.63	22.118		284.254	215.087		417.921	182.692		355.241	126.271		143.352	75.6937		28.3288	17.7461		278.862	743.311		97.537	1126.34		1.13828	213.641		35.0298	107.825		181.395	483.51		17.1556	10.2742		40.4575	104.969		197.548	428.165		91.8562	2340.77					58.5637	1589.36
242.285	622.994		256.404	591.841		252.717	931.196		470.422	1627.61		277.974	405.571		245.257	1111.4		191.379	331.264		190.948	1484.36		243.778	777.859		77.3803	338.264		203.758	757.578		144.897	1336.3		95.1944	387.246		225.004	533.569		307.95	1322.19		317.076	90.8227		157.159	103.908		213.221	252.958		375.268	281.411		388.688	177.728		189.471	375.334		137.986	1331.1		52.8288	60.4595		127.785	524.518		88.5075	869.296		42.6963	105.906		68.0571	45.814		7.30085	269.017		57.4832	265.218		88.7378	57.1087		21.5883	185.273					111.92	2319.08
295.405	759.58		360.917	1091.13		284.144	692.241		445.771	1231.74		171.034	270.583		197.68	980.111		244.019	1422.49		333.587	1196.46		509.853	2352.38		298.252	1041.24		389.454	890.905		123.247	515.076		178.845	1182.47		605.213	705.204		176.41	2130.86		376.195	250.976		584.361	1136.96		176.534	30.833		399.81	261.975		257.132	191.095		119.797	858.846		39.5397	9.80763		257.332	922.956		91.624	229.322		96.8407	934.185		140.008	99.4753		16.7307	1.00198		14.9951	56.7642		141.313	267.624		146.86	140.402		31.4989	301.137					120.279	2298.47
225.567	459.06		364.216	1111.05		297.309	510.015		244.027	501.116		175.724	526.494		46.9036	522.494		124.326	403.906		196.253	2370.54		286.721	1421.58		282.593	1303.84		365.703	2311.58		253.145	1529.75		351.173	1151.19		349.682	2767.65		116.694	616.177		415.377	346.99		297.676	426.573		352.891	198.445		168.616	51.9016		352.294	39.5992		59.935	37.5453		111.242	797.509		275.089	1303.93		67.4929	574.044		107.927	612.403		28.2404	1.00381		15.5702	1.00205		71.0823	325.026		138.798	215.67		105.305	309.884		8.78291	676.639					82.4437	103.232
204.325	467.409		206.679	409.422		692.876	1199.32		411.194	867.492		283.119	1081.43		79.7481	299.185		89.1659	1289.3		184.355	1104.08		168.747	867.309		435.187	3734.82		308.461	1336.35		267.238	1881.72		354.458	1993.26		264.743	1167.77		237.539	1515.03		317.221	164.515		172.04	21.933		223.084	74.457		200.104	120.922		478.353	371.855		56.2897	23.5246		67.2276	1943.05		213.852	652.361		130.155	458.495		117.068	618.153		86.1512	166.118		35.6205	1.34842		41.8289	79.9331		71.3481	206.215		105.349	153.707		35.4097	16.634					88.5977	303.794
309.047	1004.02		409.436	671.475		314.016	662.476		277.36	617.589		309.808	1522.29		224.396	755.717		235.595	2648.17		73.0471	340.073		302.919	1556.91		190.246	1786.38		136.075	712.077		260.151	993.704		194.033	2882.38		305.774	1398.16		167.319	589.412		311.774	356.807		244.397	569.224		458.14	191.466		836.306	552.94		339.941	145.954		250.596	874.868		68.4527	51.3322		183.575	1479.32		157.231	295.104		25.376	68.2513		20.9892	4.59028		51.9748	162.887		12.4221	25.7395		72.6458	217.657		201.332	42.0944		40.1629	894.296					129.271	1693.12
390.497	861.724		288.309	825.827		235.495	844.636		290.138	320.312		165.071	541.122		197.943	345.723		260.115	1449.63		25.2913	4.53814		105.757	899.493		277.584	2425.5		277.096	958.723		344.101	2358.43		228.165	2386.61		300.471	1097.24		606.045	2846.95		344.271	511.417		142.474	90.8707		297.518	225.123		170.212	2.29032		429.548	259.574		178.123	1047.73		151.062	1960.82		231.989	774.293		137.391	845.32		87.8291	431.563		81.6366	73.2841		253.216	1278.25		48.75	1.00109		81.008	127.011		136.822	182.455		59.1302	1032.75					58.0597	49.3813
344.319	623.41		245.248	508.174		231.305	159.966		326.195	746.196		309.83	825.856		449.069	2246.63		213.589	1290.71		233.403	1782.05		225.139	1529.26		314.845	1246.68		251.135	1573.19		258.094	4427.44		254.215	1606.87		295.394	1661.12		253.35	1244.88		370.06	459.221		231.639	101.26		311.215	60.5512		316.618	359.107		212.98	250.41		51.4859	99.276		162.338	709.652		135.255	476.462		2.00471	69.9875		72.8143	2142.73		24.0302	169.205		36.9462	334.658		52.8754	37.2314		92.7122	166.358		208.861	963.649		97.853	2178.87					256.107	197.306
267.756	498.047		238.736	741.49		262.419	418.909		233.962	132.755		1.0066	11.835		148.724	1656.74		279.807	1212.21		154.395	628.07		255.378	2600.14		125.798	995.663		326.012	3088.84		309.015	534.885		283.318	1379.66		326.127	1753.3		480.075	1425.49		419.735	408.56		223.461	123.421		400.36	289.618		487.586	239.584		542.775	621.175		189.738	1106.06		112.274	620.108		10.6234	33.8977		124.475	462.801		113.177	436.212		306.377	1257.59		27.4605	193.359		262.169	1188.04		161.94	360.588		32.4559	15.6634		78.8569	847.402					98.7163	234.093
213.867	471.947		696.317	1062.68		215.322	466.686		306.517	788.154		180.651	477.215		19.6904	669.121		118.068	1617.53		257.831	1751.32		158.595	1735.21		251.461	1099.25		311.752	1464.48		306.377	1375.94		190.754	2660.76		209.892	657.793		332.105	1737.9		295.571	153.287		202.418	54.9341		369.241	221.133		310.996	184.583		286.691	233.115		123.23	438.024		25.9165	7.49055		203.08	997.866		40.0811	53.9319		126.134	546.451		57.5115	145.244		91.6691	141.164		1.11566	49.2113		78.8901	68.316		180.936	243.461		73.3846	3671.33					272.788	236.225
177.106	431.472		127.216	424.599		158.623	155.795		164.793	221.74		206.751	307.131		237.891	1399.29		277.613	2382.5		246.588	2336.33		350.064	1629.73		249.219	1937.34		344.222	719.7		135.155	1118.93		214.438	833.96		208.056	893.291		240.268	2605.27		338.288	404.959		515.838	1338.37		205.795	123.247		505.484	279.187		243.89	224.925		89.9525	778.956		197.888	1926.2		270.858	1295.48		139.934	1148.12		79.7314	460.625		7.13782	32.3456		116.92	520.389		23.5454	8.75423		41.6605	152.133		55.2026	60.3979		79.5749	1130.11					39.4455	240.521
251.638	391.005		199.466	503.747		471.085	1021.03		282.732	423.795		318.404	848.711		193.448	1267.57		190.28	2008.31		320.087	2847.65		191.655	725.513		82.4379	210.076		260.582	3091.45		169.3	969.326		270.944	367.868		341.236	1505.17		309.189	2256.86		607.048	596.225		320.312	90.1141		77.9066	30.027		632.963	433.827		174.88	128.803		119.962	393.25		20.5209	1.41919		273.44	1551.56		143.767	595.45		116.342	228.405		5.3528	1.00466		93.3988	195.278		105.768	269.529		44.7781	49.435		216.694	294.211		27.7847	206.49					91.0529	1070.55
134.077	177.194		318.449	797.034		404.319	1244.53		195.553	435.432		367.855	896.18		131.446	1900.66		287.844	1150.06		188.384	1477.66		303.442	1477.66		347.65	2751.56		312.07	1139.6		197.375	575.62		285.988	963.143		137.604	1519.15		292.976	1013.66		370.164	353.886		386.946	454.95		407.699	353.053		343.375	99.2445		449.877	237.547		122.307	311.675		136.908	1054.75		116.359	25.6772		106.856	4425.73		172.845	536.841		116.02	238.25		17.5305	5.95722		114.699	191.52		115.167	226.098		302.3	873.727		15.7662	45.5685					118.213	1562.29
263.232	468.099		388.143	989.105		181.593	446.399		298.587	443.554		241.087	690.566		161.673	773.259		157.585	646.838		285.006	1201.86		292.78	1559.93		204.498	809.739		323.661	952.446		97.0245	803.249		333.389	1943.46		229.799	780.904		231.932	670.345		275.147	234.019		32.0357	22.967		158.562	75.8379		528.791	308.254		441.95	235.47		167.613	2117.73		112.333	406.538		236.905	1296.75		106.908	2080.05		82.7332	648.95		61.8175	120.275		30.896	48.0075		68.0883	44.6148		60.8327	159.26		316.373	186.093		54.5532	298.608					122.548	1305.12
341.74	1562.61		218.277	636.577		246.631	539.376		555.454	498.624		236.864	342.495		175.311	344.174		232.014	862.633		206.179	893.229		223.579	2235.79		298.378	2139.12		629.772	670.698		157.845	1742.61		495.304	2165.19		285.256	1258.25		265.573	1281.67		211.989	110.934		172.234	91.7659		158.567	157.148		449.782	328.31		379.326	305.677		169.175	506.873		140.668	2593.1		288.774	729.292		149.148	934.316		138.15	881.128		1.58958	1.00476		153.222	446.854		43.0397	1.00244		117.426	310.199		64.9794	49.6122		23.0073	4.16561					136.525	727.403
199.221	412.802		283.347	357.999		240.099	634.257		172.537	635.752		234.833	999.23		213.769	4048.45		320.763	1160.85		258.33	676.307		280.161	1819.31		156.152	2139.27		329.629	1480.36		188.96	1062.6		241.273	2736.5		263.379	1151.35		298.703	1061.74		502.811	390.868		105.039	37.0021		102.052	16.7366		352.816	279.246		331.463	193.223		6.77257	23.0146		3.36637	1369.42		294.026	1944.01		67.6069	236.026		145.851	1610.2		39.4303	103.228		136.367	549.766		10.0261	20.7749		85.74	158.055		165.698	30.2716		72.7581	810.506					20.8371	134.1
420.31	1605.47		324.286	1249.87		200.64	287.52		234.414	265.871		261.607	905.132		76.0061	1060.18		227.965	1365.25		170.866	753.679		242.618	1492.74		197.299	275.205		111.07	293.408		234.504	1429.9		278.627	2225.19		188.914	856.079		360.879	1390.91		629.617	502.829		146.536	443.009		198.564	191.547		346.539	139.708		574.266	267.351		162.099	503.465		148.499	703.889		105.49	201.586		48.4855	18.3543		89.7405	582.758		338.513	585.945		100.494	215.86		103.938	446.258		30.211	28.1135		182.988	343.448		67.1122	1805.05					154.879	1939.31
195.725	238.552		345.372	896.086		394.081	1108.67		245.205	613.716		220.55	429.111		246.961	664.226		232.225	1215.23		130.498	658.764		283.03	1507.98		113.988	1070.32		192.269	394.829		41.7102	46.4641		254.812	973.309		339.096	1509.25		241.028	1523.52		494.159	335.659		94.3321	150.586		300.333	372.695		213.221	229.129		150.364	5.29686		199.396	1495.26		117.546	124.063		252.619	1084.62		178.681	1023.04		11.444	1.32153		7.20687	22.3838		106.074	50.2794		45.0305	19.1608		23.2796	92.1788		202.254	600.555		103.359	1226.21					177.256	1756.69
178.976	560.905		256.682	566.43		244.664	601.443		304.359	546.126		252.415	631.762		265.451	1051.09		153.551	1521.76		141.541	1634.49		166.527	665.346		285.306	1466.39		345.154	1260.41		91.347	469.496		252.539	973.343		90.4055	904.055		307.411	1380.58		351.148	455.797		199.04	106.048		287.136	246.423		418.643	215.17		372.984	274.712		160.687	162.139		126.32	358.589		228.846	1230.3		135.269	767.548		203.542	542.546		83.2295	468.034		116.081	202.745		198.634	924.746		103.663	324.877		27.2463	1.00395		315.387	768.357					120.406	1788.64
357.924	945.508		285.958	310.069		1.10887	106.968		336.272	522.512		141.949	51.3718		227.861	280.23		7.68303	24.0783		183.846	1052.61		261.149	833.288		52.1249	177.131		384.533	2162.39		99.1501	991.501		294.522	1473.45		336.201	1343.26		296.848	1684.38		443.709	435.799		169.294	40.8747		393.388	154.373		372.459	221.063		332.011	161.679		13.3058	6.96293		108.417	469.693		58.935	66.8438		53.086	17.4022		147.257	1395.21		30.9471	101.448		31.7924	36.0588		85.2867	369.488		31.3418	126.355		431.169	480.311		222.099	555.883					134.133	2084.22
254.339	811.559		226.336	361.309		263.038	720.307		263.786	561.535		182.609	527.787		153.637	1205.11		185.513	825.682		301.539	2240.97		63.7001	288.662		110.965	1440.35		420.812	2030.87		196.46	1597.47		262.086	1347.04		226.328	1417.8		294.46	1747.69		476.83	517.035		76.0382	8.24495		142.374	44.6195		147.491	41.8688		497.749	217.588		131.932	556.351		128.658	1124.2		179.891	3346.11		153.449	1938.77		16.5528	22.6773		1.00568	87.0885		118.234	335.635		1.55817	1.89912		4.49513	112.507		160.423	185.253		115.191	1522.35					55.0886	1757.79
203.158	6482.46		377.942	945.939		317.813	416.254		391.939	460.819		68.5102	82.0125		111.148	1391.74		228.157	1773.61		153.621	2181.7		273.526	729.088		295.81	1520.37		159.316	1392.08		177.979	1124.99		184.583	867.095		384.857	1565.58		365.458	1500.09		298.776	208.495		287.945	223.838		356.355	250.923		346.636	125.449		455.014	176.957		72.9062	42.1195		144.632	1433.37		41.9086	46.6851		83.9962	3151.22		34.6099	19.6384		19.0474	139.032		55.0654	12.2613		60.6003	211.565		46.6062	7.64341		132.956	36.7378		96.2738	2067.95					130.686	2612.23
228.421	619.912		345.445	566.529		173.967	405.187		364.753	384.978		196.253	1357.25		183.936	702.584		216.224	1495.36		265.927	1680.91		406.453	2663.28		156.201	810.08		327.17	1404.71		325.347	2270.37		186.27	403.721		381.424	1551.61		217.038	2001.61		581.657	490.285		602.14	1130.15		334.622	239.896		219.114	77.1873		652.247	664.086		158.022	1122.74		199.942	542.622		229.863	862.36		172.506	664.879		2.37221	1.00035		125.944	570.726		23.6449	153.546		77.2634	193.38		99.234	186.251		531.363	1260.06		37.1113	4171.46					81.8776	962.671
261.424	566.608		448.41	1007.48		335.459	952.279		342.759	973.003		216.671	495.651		156.481	1173.44		371.126	1537.13		345.203	1774.24		299.373	1444.8		270.384	1548.08		367.765	1007.09		101.106	966.602		393.139	3001.64		158.033	690.832		382.619	1422.59		268.442	160.766		249.429	580.943		408.201	217.489		434.071	257.631		549.824	341.344		107.341	141.859		126.386	806.098		180.359	1171.22		53.5807	145.413		23.3	1.00039		167.961	182.123		97.0586	238.594		29.7801	102.113		81.43	26.4547		280.633	104.34		28.3357	11.0199					61.4232	172.803
304.711	864.995		327.342	409.881		285.406	753.944		205.389	259.501		136.961	216.679		135.516	1227.5		119.508	1537.34		175.841	256.556		283.864	1730.88		103.283	1171.43		351.678	1942.37		227.181	543.599		179.865	2153.14		399.165	1511.04		319.659	1570.7		212.488	117.36		216.118	154.938		246.692	195.251		217.168	113.644		489.219	287.763		220.45	769.623		82.8204	991.431		217.925	862.905		31.8147	3418.84		128.694	890.026		64.7428	93.6155		3.91335	1.4814		116.867	284.715		150.179	692.9		218.162	187.229		49.9394	32.7227					114.268	2144.68
166.901	552.065		271.01	72.8909		377.227	886.537		299.773	704.508		194.516	999.755		189.04	1034.75		199.557	678.136		210.526	954.018		437.144	3337.62		236.283	1161.02		358.087	1072.88		175.034	548.549		830.162	758.753		189.219	2244.83		178.286	725.258		220.28	169.704		150.819	75.4526		506.624	366.489		281.898	107.677		451.193	314.856		385.045	1792.59		67.3456	850.886		63.0059	26.0957		116.204	727.939		103.715	835.775		59.7105	394.787		101.537	283.099		6.45498	1.003		55.3544	1.00222		232.348	357.798		61.9739	130.746					77.6848	67.2723
245.73	402.997		220.372	166.749		145.402	104.241		382.349	785.164		1.62497	449.006		141.79	1092.35		238.912	2164.06		258.929	1430.11		220.751	1844.07		48.0902	192.141		348.602	2069.03		269.577	633.543		289.832	1951.06		268.894	842.704		231.476	1087.38		398.843	168.191		199.326	357.66		463.077	329.015		441.997	276.882		267.859	236.167		192.66	783.73		101.901	1056.34		251.815	1024.37		145.55	1726.76		77.0867	1084.97		63.5975	136.607		9.28066	1.00632		120.072	497.312		131.294	662.779		258.838	381.063		20.5001	2733.73					80.5476	1344.96
291.546	729.7		399.025	912.799		304.028	596.875		220.899	923.183		139.462	291.587		112.298	1457.65		184.071	1122.39		192.491	625.36		302.46	1981.87		214.055	952.713		345.493	1483.38		438.271	2398.96		157.236	539.149		99.9825	495.72		305.936	1222.34		220.295	98.0489		172.615	29.346		204.282	108.841		144.897	101.114		234.167	156.223		165.366	905.164		132.279	785.108		261.049	911.36		10.3438	1.00685		140.836	537.953		30.4263	42.0605		12.0482	81.1047		15.7269	37.6314		90.0507	153.093		150.893	592.132		27.5852	9.54419					76.3212	261.699
179.384	403.039		275.968	196.075		329.675	878.753		264.463	174.855		198.068	313.352		243.504	2593.28		210.689	912.767		444.535	2784.71		252.708	673.598		135.312	1120.23		165.25	1405.5		359.664	2846.65		379.807	1987.53		66.1192	264.174		227.373	1705.06		391.774	395.314		394.912	608.135		158.819	2.38058		340.54	64.493		489.666	401.756		194.435	716.44		128.799	1983.4		329.895	2706.69		159.366	1652.04		109.512	2550.64		190.647	329.999		232.364	1052.98		45.4566	244.38		68.1482	235.785		243.061	561.043		48.1831	945.939					82.7593	1980.26
278.744	1207.61		222.395	134.392		142.83	565.557		184.655	379.193		185.988	417.877		250.26	2226.44		254.5	2499.63		218.483	1332.22		229.04	1555.76		62.9971	230.049		888.435	5466.24		170.512	1039.71		147.751	1970.29		186.218	906.821		269.767	515.512		268.527	67.816		307.001	261.113		356.92	320.402		359.436	162.881		560.532	531.083		162.429	473.705		102.866	528.698		113.265	22.64		79.818	102.678		291.926	1264.71		106.253	71.5262		183.994	243.163		134.984	317.232		45.8963	118.014		190.668	296.267		29.382	1537.56					82.0211	403.025
321.9	736.37		391.952	1092.81		363.986	952.914		379.313	1038.72		216.724	392.392		437.114	2266.93		348.688	1857.8		302.279	1525.92		297.403	1115.74		268.066	1534.81		315.83	2939.02		225.385	706.347		227.573	434.882		139.708	311.083		191.878	1212.85		116.342	177.554		183.865	58.6686		344.44	111.901		356.23	184.746		332.7	149.416		182.583	562.007		128.821	316.674		263.832	1122.62		128.622	527.953		158.378	1434.58		107.216	290.975		29.6423	65.4126		67.5332	124.492		163.312	618.219		216.262	503.694		60.3387	1667.26					106.48	691.461
230.8	85.0437		174.456	100.787		409.149	1293.84		284.455	487.964		243.718	626.677		170.032	947.597		504.348	2390.62		216.755	495.842		211.379	1136.4		130.544	886.724		293.974	1228.58		229.524	1058.99		373.482	1647.41		389.756	718.486		323.411	869.846		104.443	54.6547		168.061	121.574		401.488	451.288		393.292	219.184		550.674	129.416		35.5266	49.5547		186.277	583.785		54.1919	50.8851		111.452	273.977		158.383	80.6752		116.265	197.659		17.4383	93.7502		99.4264	105.888		267.859	1213.83		208.649	1101.72		48.6252	18.4071					55.2258	48.2557
396.188	757.097		210.733	130.828		315.232	521.652		325.725	595.073		205.447	604.574		186.093	1252.72		266.43	1309.15		1.00011	1.00011		305.656	1718.83		136.559	344.876		147.087	1594.89		337.955	1169.29		35.0816	720.409		196.835	4795.35		238.351	767.413		762.411	980.763		218.154	90.3548		206.396	17.2416		534.001	159.994		321.134	220.102		327.732	881.467		152.851	844.219		313.144	819.81		31.9321	32.5118		106.63	1265.02		33.0068	85.6379		271.001	2263.84		71.9295	131.409		76.0408	298.399		238.912	1044.39		118.471	56.6628					124.107	649.45
129.907	127.591		351.888	735.726		927.708	7276.83		322.866	830.191		284.014	661.496		128.703	1346.23		130.924	486.78		94.7631	322.025		215.435	1572.53		164.955	1236.99		302.247	1103.73		154.574	1128.28		387.327	1247.07		297.728	993.704		223.846	733.794		452.54	421.121		159.249	73.4747		65.8648	45.9625		227.229	112.662		531.531	432.2		75.707	18.9484		26.4584	2.84324		318.951	2127.86		158.422	737.539		61.0531	372.275		55.1215	204.943		176.057	1112.84		52.0371	4.38626		301.148	1377.01		1.00808	27.1134		30.4658	57.6974					54.7448	1700.32
337.063	750.529		169.829	160.907		485.486	1294.07		148.975	161.537		159.718	518.888		239.415	2018.05		268.875	1624.8		250.34	1459.33		189.992	1222.73		230.098	1014.95		296.88	1699.78		188.556	507.141		347.809	1787.63		282.404	1078.7		234.159	1548.19		333.424	256.871		149.636	66.5999		17.557	59.6623		422.679	80.7719		428.375	112.148		259.602	1027.93		147.46	553.213		52.7916	26.1745		79.2733	171.816		13.7178	67.4049		43.6502	120.613		73.5804	432.806		94.2194	40.091		138.959	315.033		42.9126	37.8353		81.2128	1667.72					124.12	2035.57
148.692	355.791		122.858	566.847		293.49	641.856		308.732	1267.25		239.415	655.619		231.012	610.251		194.55	1810.43		532.93	897.909		11.5874	86.8929		270.545	1837.68		155.395	310.612		285.236	1079.77		230.001	1956.21		251.285	780.465		373.889	1090.4		218.544	74.937		134.444	59.3025		303.986	412.73		450.179	219.222		384.735	163.707		222.809	655.665		164.272	1448.36		305.053	1309.75		117.815	411.31		99.248	1253.96		26.6197	197.832		27.8686	6.20542		84.5826	173.692		91.0945	148.057		310.438	691.243		112.27	522.677					83.5598	1144.77
372.223	1135.48		241.205	490.886		220.28	536.653		233.707	488.635		205.476	142.103		152.77	1125.19		346.05	1208.11		302.428	2372.21		326.046	1616.56		75.4367	387.722		194.66	1075.14		213.904	701.205		280.367	1520.91		115.979	209.988		150.776	439.721		327.617	302.142		523.098	1064.58		159.131	76.7979		538.921	349.965		587.18	452.366		6.79804	1.00081		67.4358	1300.31		186.133	487.294		63.3856	5.79333		118.812	514.732		56.1712	339.44		88.1313	316.095		15.5949	65.1742		43.1897	130.572		159.6	112.38		25.9165	17.6038					152.689	1582.83
198.41	225.036		179.265	315.929		413.454	1173.69		260.353	458.834		355.678	1009.68		193.074	58.8977		283.934	1485.82		107.503	1124.48		350.544	2195.93		149.442	1100.68		248.212	58.8603		192.033	1492.8		258.738	1521.92		96.0208	233.929		162.037	234.299		342.759	151.189		153.939	31.3287		416.649	238.552		438.224	242.038		218.323	115.28		216.938	1527.54		91.5691	194.928		241.834	594.487		56.4068	223.351		141.223	1302.42		35.8388	168.356		78.4087	375.018		31.1741	1.00371		70.8634	351.345		147.2	105.53		62.0282	313.122					58.3291	1894.98
248.457	538.504		197.916	299.342		216.391	187.386		347.357	917.594		252.717	1134.95		51.4822	158.467		168.604	1155.6		264.277	858.574		157.446	272.53		275.495	1071.41		316.473	750.477		320.673	978.221		240.792	1905.81		347.54	1452.44		150.882	1052.9		139.447	92.1982		210.903	127.448		242.899	174.138		171.974	219.245		254.402	104.424		98.3246	29.7256		284.505	1086.73		276.823	1501.68		122.273	759.1		116.037	1013.91		23.6971	121.796		104.585	858.09		18.3382	143.842		111.152	581.657		61.5201	62.0759		54.6911	1497.67					125.317	1383.49
147.501	264.668		250.068	587.694		114.292	619.999		235.976	221.577		313.617	378.819		246.241	2947.71		75.723	1371.01		250.454	1895.11		540.059	459.334		92.7838	348.089		667.755	352.593		109.96	240.479		377.77	1509.35		253.76	877.982		247.49	1442.72		166.948	139.462		173.045	79.8403		218.055	137.831		211.505	14.7595		182.391	12.6139		65.0596	71.1826		98.4425	124.378		213.439	434.377		167.655	669.85		84.7283	439.412		15.3939	177.766		2.73823	1.39476		119.093	98.595		81.9408	296.547		64.9542	63.225		27.8588	70.3569					123.113	1627.04
191.466	553.388		196.157	302.068		226.431	769.461		219.701	213.852		313.628	851.156		98.387	1528.78		228.951	1085.24		191.237	626.898		219.763	1770.94		240.741	2473.25		252.789	948.366		290.505	1352.46		196.013	1016.55		277.74	1247.33		440.246	4604.96		620.759	620.759		161.037	69.1413		242.933	202.937		193.319	103.93		301.835	175.952		244.105	1096.28		154.389	454.326		253.323	1411.79		156.075	1339.45		128.163	1663.58		14.9888	14.2013		16.3994	50.4789		85.3918	204.325		111.265	388.443		155.609	311.039		78.3785	709.951					173.301	1686.88
510.518	426.468		247.846	410.14		735.778	1668.07		260.655	376.896		382.268	965.411		244.242	1313.08		362.313	1983.19		297.162	1037.44		242.652	2178.25		166.504	1591.82		399.993	1276.32		265.61	1192.86		155.15	1082.69		332.49	1663.4		174.462	1153.49		286.449	177.834		257.078	74.9737		238.61	226.075		213.431	178.292		364.612	280.899		279.462	2076.91		153.012	845.112		297.864	941.929		161.798	700.958		90.2503	565.358		62.0956	278.872		22.8765	26.6561		7.46196	22.9686		76.3186	44.4893		151.701	48.4055		44.077	59.3087					50.101	4.07383
164.376	322.706		153.874	286.218		378.326	736.087		213.919	530.618		276.54	1056.31		257.795	3437.75		101.025	410.962		231.069	1359.16		185.351	935.663		97.0926	152.229		352.705	1371.69		216.004	1182.34		238.995	849.514		312.574	1151.75		288.713	834.457		495.842	361.93		198.068	127.47		361.006	268.292		223.257	83.0074		168.232	75.5531		120.165	93.4119		35.6431	39.7055		314.414	823.134		103.25	1292.84		130.503	1316.82		42.9533	11.5527		162.56	196.357		107.901	419.632		241.408	1196.92		411.716	1503.48		121.809	241.298					100.162	1265.51
178.255	248.641		234.85	278.618		252.557	736.551		221.772	550.094		101.901	3788.72		328.68	454.358		220.954	1220.36		257.413	1447.54		144.1	1192.98		130.649	1522.35		191.433	1347.94		312.344	2472.13		256.889	2810.66		228.165	342.004		283.774	1333.06		449.164	207.237		220.689	381.999		265.908	168.079		331.661	109.705		278.432	222.363		238.075	925.885		178.33	1058.43		172.397	22.7837		120.321	1032.61		90.263	178.807		106.547	410.658		26.9017	44.1188		102.268	419.779		16.3983	4.49054		217.428	549.109		67.8944	130.915					100.169	1528.72
198.578	519.876		116.448	626.039		403.18	914.046		190.333	540.306		156.937	134.685		179.922	958.622		248.396	750.953		279.137	644.317		380.729	3574.97		238.778	761.904		137.299	496.892		199.221	2959.45		194.394	1143.44		268.348	895.646		325.118	1583.22		406.866	278.862		107.472	29.6963		741.724	614.06		434.408	200.429		252.212	136.817		175.36	544.652		120.051	651.238		232.568	51.3215		56.5636	659.088		149.39	1590.98		218.821	302.492		18.2737	73.6707		94.3222	161.804		48.2624	6.79277		279.875	227.573		163.954	259.383					292.163	1210.07
196.807	248.658		236.996	333.564		333.81	710.598		208.261	489.442		231.06	724.135		130.182	1021.13		207.581	2230.68		201.969	1434.98		201.049	1577.01		182.34	912.223		244.217	1126.78		106.148	1193.15		182.538	1308.65		234.488	586.892		111.602	271.888		346.062	264.221		162.554	31.344		299.279	234.751		442.308	244.294		273.497	74.895		122.376	197.119		138.647	569.104		78.3346	98.0866		14.0456	119.461		94.4315	927.48		32.8032	50.0622		79.195	523.613		106.983	202.61		16.5493	14.3311		129.135	200.654		60.9607	1715.02					80.012	356.117
389.921	1289.76		330.589	461.126		313.452	1134.39		320.763	740.398		284.174	644.248		197.036	2098.4		284.415	1475.01		356.142	2312.72		270.669	2029.73		179.102	1681.73		376.115	1571.86		128.257	1679.85		268.809	913.47		218.284	1173.52		227.173	2095.08		299.688	131.007		243.709	199.956		218.476	69.7123		231.468	158.646		203.265	104.472		119.127	311.873		93.3397	450.464		252.504	842.763		112.199	1007.2		103.322	1293.75		6.49863	91.4659		4.21964	5.67783		42.7474	1.22445		325.072	257.286		157.43	323.286		65.5157	557.228					31.9716	3029.19
253.252	379.607		318.917	873.33		222.722	378.645		268.076	754.182		147.387	509.943		181.727	1753.05		300.206	2171.68		170.38	1348.51		265.918	1906.41		228.341	1551.01		235.644	1255.51		268.386	2962.98		185.943	756.405		185.793	769.515		274.422	1048.21		310.678	254.902		182.763	62.6677		385.126	315.984		340.78	196.876		296.589	76.9515		204.376	585.41		112.749	422.991		156.81	13.2177		50.8584	108.265		169.455	978.977		152.732	500.675		101.017	407.254		129.239	242.567		75.7364	93.1426		151.872	233.871		32.4877	29.1638					60.0217	1766.28
246.536	657.145		327.652	547.102		192.876	763.722		236.366	427.954		294.626	965.819		227.565	1138.48		110.669	393.375		213.409	1168.14		192.451	1417.45		226.313	1523.47		52.0169	1736.13		364.459	1318.99		241.383	3650.85		345.892	1144.12		276.911	1643.53		330.879	108.466		191.19	114.501		296.786	218.59		415.362	325.806		254.544	234.751		206.258	419.764		86.8684	450.511		307.874	1526.46		163.776	2145.05		120.418	489.855		203.686	632.629		151.434	159.831		77.4021	87.789		87.4837	337.182		221.6	206.215		14.0781	723.573					189.972	853.167
253.359	467.048		247.933	257.015		261.901	449.275		364.14	498.869		194.811	553.018		292.77	2338.14		72.5283	115.78		202.24	1337.15		254.455	1195.33		151.009	1025.73		237.916	1245.01		243.18	1284.06		321.968	2287.57		181.101	673.337		269.558	1221.52		250.401	131.035		46.5816	36.8682		191.028	37.5031		184.876	54.4039		159.461	88.8684		208.173	934.907		46.285	10.7802		246.05	2248.85		44.0616	1638.22		21.8047	24.9542		20.5534	29.1895		79.2481	11.459		68.2513	219.747		29.7592	39.3292		136.702	265.974		39.9683	319.198					147.725	262.696
277.282	569.405		316.095	433.048		316.362	685.68		602.859	1592.54		286.812	553.037		202.652	2404.2		193.359	830.191		295.145	2978.12		364.65	2784.13		163.748	1082.65		386.81	1326.34		218.353	1063.31		281.352	1911.09		294.47	1037.33		492.477	4582.85		358.93	248.229		187.801	114.513		291.648	342.903		397.124	353.301		508.851	452.699		157.668	270.469		108.837	1068.97		243.864	1135.32		85.731	1239.64		115.139	1015.16		74.3862	63.2673		40.3693	1.27659		107.984	480.615		16.7413	130.141		31.2815	1.29561		201.784	542.718					164.648	1438.68
554.343	1201.48		429.186	791.171		410.76	649.84		245.446	614.318		257.486	1813.05		192.053	1648.22		215.435	1361.75		83.7928	1087.65		97.2016	654.332		256.772	1206.21		240.158	497.627		134.392	1217.32		273.929	777.612		211.14	1155.72		248.623	1277.85		14.6057	73.7305		109.485	20.002		289.088	224.727		347.052	189.966		266.291	228.533		160.535	489.717		126.984	575.438		1.00159	92.3704		111.425	947.698		35.1247	2.1611		56.7963	138.369		37.5678	11.1551		67.6592	97.8324		52.4684	184.83		54.1691	72.2357		35.898	632.651					202.503	977.294
176.901	623.169		552.123	1859.43		147.377	104.711		324.4	440.446		276.706	1019.59		160.479	1869.93		244.354	2443.54		434.591	450.511		241.121	735.546		194.299	1102.49		157.38	719.624		254.58	999.021		239.381	1763.1		80.6553	294.532		282.007	1348.8		250.675	237.506		200.027	120.875		278.891	142.058		297.854	269.795		469.315	421.298		202.937	613.522		113.996	480.717		142.249	1435.34		327.916	1499.41		92.8098	360.942		79.2258	262.058		48.3306	8.4413		117.118	123.612		34.7308	94.2559		191.002	327.652		1.06619	164.185					83.8783	1031.56
292.801	816.366		155.34	276.239		159.825	313.772		371.361	313.024		193.101	403.735		234.315	832.879		125.67	1504.38		119.022	198.739		111.257	826.84		230.663	1668.6		83.1067	564.505		148.457	1143.72		214.935	1197.85		343.278	1115.23		262.65	1127.69		200.231	155.653		243.804	182.827		355.803	231.052		116.888	2.23367		351.949	368.138		63.6131	1.00639		88.6195	607.389		274.296	266.994		120.863	1155.47		117.278	472.809		114.565	308.135		94.0372	181.324		131.65	232.014		181.759	612.123		196.246	532.593		10.2858	58.3641					73.9566	1834.46
186.782	530.226		234.956	302.247		368.994	806.98		342.519	790.617		179.701	792.649		172.609	2066.28		166.101	726.1		242.243	1399.49		283.536	1184.96		180.936	834.807		215.64	317.467		97.2969	938.586		219.099	1167.35		343.569	1116.18		173.753	1588.07		414.909	276.804		1065.85	2330.99		310.941	167.165		397.222	272.252		147.092	50.4365		163.575	345.094		15.6185	1.00515		171.84	174.96		39.9824	99.1745		96.2266	761.61		18.6218	108.554		10.2891	1.00152		131.668	84.7372		87.7273	23.8083		62.0803	63.2071		70.508	2417.66					68.8244	64.6247
150.522	123.499		94.7265	395.881		375.731	1188.17		184.207	749.343		186.29	466.259		197.618	2731.81		153.271	295.54		260.325	1934.68		355.067	1250.79		28.3695	38.518		356.857	3062.59		294.18	1394.42		142.334	1348.56		450.02	1830.66		497.959	2276.93		466.407	219.099		583.497	1299.26		271.706	178.035		458.721	295.218		327.537	149.767		172.682	789.593		159.025	960.984		239.956	1516.74		91.4691	3857.22		115.22	1205.2		103.854	479.164		51.0177	1.00159		63.5663	468.182		64.0371	202.503		148.635	85.1006		135.96	47.0405					50.2476	2025.74
121.336	54.004		355.402	486.899		259.876	718.081		184.239	572.228		200.196	644.566		266.057	811.616		221.663	1159.96		135.032	2042.32		261.543	614.663		220.542	1683.85		272.539	794.828		365.11	1525.87		305.806	2509.05		239.837	1048.44		320.504	862.027		411.469	362.786		422.143	792.314		235.387	179.72		344.004	46.2882		134.453	133.25		15.5107	3.30184		108.026	927.089		246.562	1097.4		168.622	1065.85		139.184	456.261		25.302	71.1826		40.3821	124.3		24.2882	21.0327		20.4419	96.8951		222.801	224.814		59.4361	1672.13					90.9858	1280.59
383.711	596.225		395.937	437.114		118.867	132.415		237.013	330.6		196.634	462.117		175.94	748.635		238.225	1818.87		125.692	1602.42		174.499	703.495		74.9475	873.299		256.341	1130.7		239.381	1626		178.33	1244.44		246.492	815.333		311.982	780.849		213.416	225.25		441.577	547.969		44.1826	120.99		95.0573	69.3852		345.735	381.691		163.753	2964.85		129.321	1051.54		269.976	1118.18		134.699	474.505		149.589	494.801		37.2524	41.4982		41.8643	131.201		258.793	394.953		57.5236	8.1694		89.8447	80.6525		78.5524	1253.96					48.0565	1269.48
267.775	387.191		268.95	649.359		389.688	674.525		273.804	457.189		246.232	203.851		206.896	1216.98		124.668	1246.68		383.697	535.205		203.336	330.485		264.054	1274.34		377.453	1467.93		191.23	1009.75		308.961	2980.42		248.79	1211.52		309.221	1401.26		239.947	154.422		189.618	122.032		267.078	186.375		356.631	267.436		410.183	194.428		96.3717	93.806		148.016	459.722		292.749	869.265		150.057	974.442		67.1852	29.635		112.63	134.828		47.4873	41.4939		76.169	395.023		66.4366	105.106		121.033	144.887		125.405	2038.23					119.206	1364.24
301	525.719		371.803	609.756		221.141	418.806		294.304	421.741		144.841	144.841		59.8068	10.6353		200.831	824.35		24.9175	275.089		395.632	2615.8		91.363	1064.58		348.321	1509.03		294.584	771.22		356.832	1884.17		240.006	462.784		341.404	1954.7		356.531	369.592		470.389	692.51		271.945	53.8712		1058.99	1021.57		352.035	429.066		1.00826	47.3638		77.4646	560.374		251.294	846.301		97.482	1254.01		133.138	1622.7		24.6328	30.8439		15.153	7.11826		70.8932	179.039		18.8603	30.6539		284.535	287.106		75.7871	352.829					123.647	387.504
242.575	344.501		321.979	577.742		292.266	501.364		572.933	1460		248.474	396.649		190.861	755.743		138.896	1292.53		212.019	2139.34		220.511	769.839		228.765	991.081		339.072	980.008		162.755	992.41		262.908	707.118		317.243	830.541		314.867	3445.01		130.265	110.793		134.742	331.229		17.2046	67.5142		200.563	69.3925		201.564	179.322		3.68473	1.02735		137.759	1090.33		419.676	1452.03		116.698	235.371		88.828	1092.43		68.6865	67.462		191.48	264.696		10.9197	175.89		6.58533	119.231		155.872	393.652		63.3186	1733.93					263.25	1225.57
249.227	713.883		388.933	1074.68		376.009	379.407		255.046	578.211		433.995	227.109		276.113	1457.95		183.575	809.739		275.224	978.29		371.556	1909.68		220.728	1230.13		288.44	1443.03		200.21	1409.75		341.404	2119.52		213.566	95.054		204.476	670.298		223.469	80.1502		209.375	155.603		43.0624	8.53047		169.062	102.164		264.026	110.342		75.6803	28.6489		129.362	1150.86		380.181	943.023		217.076	2132.06		74.8845	826.724		21.7213	102.96		91.5982	475.04		19.9522	74.853		134.053	701.5		219.5	329.015		1.00184	219.099					122.621	1481.14
267.831	204.491		155.4	142.033		231.354	627.871		319.411	588.81		284.385	610.854		194.496	921.917		236.2	1506.49		280.23	2426.69		5.04559	122.922		305.193	1408.11		336.13	1593.27		244.139	1116.33		357.146	1315.99		282.285	1326.06		320.605	1414.17		251.205	233.765		294.75	505.626		438.487	454.55		207.925	88.4733		296.786	158.127		88.9837	121.907		149.437	72.7709		53.0319	41.9735		72.4543	426.182		89.6996	436.808		91.6111	287.106		26.7172	3.14126		80.4433	121.668		87.1191	380.836		1.00469	42.3676		250.764	2719.07					166.492	887.066
280.171	83.1915		319.13	371.855		255.432	438.178		311.061	662.172		161.372	584.011		91.3886	273.813		236.399	1480.88		420.104	2045.77		316.128	2593.74		75.0529	237.338		448.441	517.852		189.839	633.61		295.737	1575.68		207.917	1049.58		197.264	862.33		186.697	227.549		466.325	656.336		295.27	331.895		559.253	359.917		296.796	294.139		77.827	15.4172		180.594	728.066		277.525	258.257		62.2095	144.892		180.961	1419.44		170.41	158.579		138.564	211.468		112.211	468.954		344.973	1957.45		167.855	219.848		112.626	244.105					64.1721	1305.99
607.261	1376.72		305.107	828.029		272.08	422.768		393.042	844.249		150.173	168.801		148.551	321.968		187.137	747.691		223.87	1787.88		339.773	1134.04		209.294	1085.43		184.078	748.819		227.381	1399		247.065	550.133		255.72	1752.68		180.309	1213.78		419.676	438.98		178.129	136.003		158.752	59.5576		430.866	306.129		250.225	336.696		58.8977	1.51445		86.4329	665.883		253.671	451.098		154.438	830.279		16.993	86.5571		84.4993	31.7009		37.6234	14.8975		64.2577	127.292		36.7404	1.00611		175.607	141.511		24.1953	475.007					116.204	1329.88
329.432	720.459		425.612	685.559		311.39	876.04		162.841	589.329		184.694	449.957		130.998	843.059		149.468	1204.48		272.903	5168.36		187.688	567.422		252.896	1702.42		315.807	162.315		209.98	1452.19		236.3	1493.63		694.023	853.528		277.672	726.943		320.448	197.16		229.153	130.026		244.517	277.33		317.355	265.106		324.809	64.3432		178.079	616.134		72.2154	460.593		312.004	1079.5		78.0191	1866.84		145.841	2225.74		25.3314	1.00304		126.765	559.155		46.9167	17.2876		187.176	1271.4		170.95	55.0403		217.206	2530.92					131.802	1620.94
317.801	886.071		145.944	358.765		393.472	1097.05		292.317	807.719		267.069	829.49		269.036	2035.71		220.164	1621.56		221.966	911.105		319.119	1827.11		132.359	479.012		275.978	1044.72		185.162	766.901		384.115	2406.23		311.774	1375.22		344.585	2361.75		292.914	161.781		337.503	78.6077		290.138	63.4525		178.468	77.3178		189.391	117.578		26.7107	15.5708		99.8391	270.953		53.0468	41.9853		40.4632	5.39585		105.508	100.868		25.5612	1.00307		16.0192	56.9405		19.7895	1.00801		201.254	330.057		96.1355	59.1488		51.0608	2.02183					41.3121	370.853
217.825	431.503		191.156	145.949		227.541	554.343		139.826	668.767		362.62	940.836		226.789	1382.86		185.585	1607.1		285.627	1757.36		143.321	1670		173.417	568.484		125.07	2145.51		234.176	1938.7		190.454	1140.6		335.082	1279.92		290.465	2448.36		242.626	169.312		225.202	17.8242		190.126	71.9725		221.476	172.167		286.459	126.355		57.3903	233.46		105.383	1092.43		290.373	2382.42		143.858	1223.55		101.787	440.971		161.576	510.95		73.9228	186.691		115.381	197.929		51.2999	171.22		320.921	162.003		61.6829	1530.02					111.117	1757.92
236.2	270.317		237.221	572.751		493.292	1518.4		484.106	1049.25		305.666	771.954		252.691	1046.59		270.849	653.943		242.993	1592.21		375.453	1964.74		142.299	2646.87		361.512	1457.44		320.921	2239.48		8.79	7.6806		251.285	681.961		329.467	1247.2		285.296	185.266		225.21	31.4137		306.334	172.264		450.749	225.504		396.034	352.332		196.8	650.963		71.5864	278.403		113.952	3603.47		52.081	55.9666		3.30844	2.64221		67.5285	134.98		58.0107	77.3586		101.737	236.955		66.0105	77.6114		210.32	613.372		68.718	993.634					86.3874	216.216
256.125	435.432		110.443	164.064		311.949	535.13		173.668	251.117		297.539	867.737		170.116	1459.95		126.099	728.5		240.876	619.369		128.767	578.293		235.578	1057.98		318.817	1841.88		166.451	1080.9		136.607	944.746		300.851	869.54		192.066	1051.31		387.654	315.21		255.459	181.503		347.613	206.316		467.278	338.026		410.557	252.601		12.1093	1.00251		222.348	1206.17		240.412	575.257		112.9	1280.5		114.472	1611.16		93.3692	133.799		45.5078	292.873		94.6768	392.131		79.07	220.457		137.826	108.109		103.956	267.304					89.5803	3677
285.336	408.891		322.172	399.796		347.711	839.52		258.04	408.23		231.305	259.996		368.773	1982.56		238.853	1132.17		224.286	3100.47		111.555	1796.88		331.614	1385.88		222.504	1035.87		194.026	1508.29		249.595	1403.58		63.5261	215.875		338.537	1708.96		214.16	131.765		229.363	43.8302		140.195	8.24639		255.783	17.3741		276.404	132.2		225.353	884.328		97.2152	185.774		221.787	629.595		146.562	909.89		59.3732	557.503		16.3082	1.00339		27.0146	1.88516		1.00833	1.00833		21.2704	99.9195		228.093	512.478		43.4484	1463.25					108.234	1977.35
256.152	472.196		433.536	914.627		298.524	435.554		323.172	651.811		189.785	340.54		167.195	1066.38		310.058	1697.16		224.31	856.799		365.986	1410.59		196.876	1558.23		201.579	881.19		307.012	1172.7		251.894	1621.11		225.837	1466.54		187.032	727.377		172.676	73.4747		860.512	1831.82		303.9	136.482		373.207	320.29		406.938	319.198		101.213	91.6788		117.435	1431.31		157.596	338.513		153.314	746.589		143.377	138.31		107.867	39.0374		29.5581	18.8523		3.68242	3.92172		12.7399	23.6971		586.583	1940.26		58.4731	138.662					40.6097	2031.65
225.853	301.179		259.648	547.776		260.884	265.619		332.058	1223.55		346.734	993.179		101.959	1913.65		234.924	1639.37		190.841	1996.2		292.358	875.947		337.824	1816.18		212.838	1762.05		214.37	1007.02		180.625	1941.01		301.211	935.531		201	878.661		333.132	249.814		155.817	41.5333		204.67	253.983		284.956	225.535		167.042	84.3237		253.341	497.364		69.7074	482.084		261.122	1635.75		15.7612	747.088		61.0273	125.321		121.323	530.357		238.234	416.093		185.897	1133.52		85.0377	417.847		531.531	1429.6		113.8	195.216					187.419	157.978
195.587	338.549		241.629	711.049		149.531	546.049		137.584	62.3476		154.33	738.137		225.06	705.328		135.735	395.854		196.075	812.099		217.359	1030.29		197.022	1245.36		268.922	1084.17		196.033	278.403		129.498	452.096		20.1028	228.005		195.656	1282.03		24.1112	46.9118		200.45	35.3264		228.021	190.48		206.164	107.886		322.127	294.418		98.5361	41.5523		103.555	355.079		312.958	1380.44		106.245	508.156		114.553	1421.53		71.3858	439.212		46.8198	167.926		36.828	133.282		266.542	1762.29		192.431	293.676		100.342	274.779					75.5823	1698.17
197.361	309.438		382.551	382.551		188.954	619.413		270.26	416.181		343.654	1011.28		137.275	1348.28		95.5957	417.891		128.491	660.406		211.803	1363.09		114.864	1675.9		445.111	2414.59		203.257	735.598		339.048	1006.74		162.003	183.743		223.964	944.448		614.598	513.412		198.662	129.007		489.889	428.06		446.854	363.348		305.247	174.769		178.468	386.81		127.51	964.832		268.602	880.511		160.704	1354.59		142.199	983.42		62.3782	51.6419		94.4746	431.988		19.8006	9.47033		89.7719	126.351		145.612	179.077		122.303	173.692					56.1869	86.5237
141.497	17.5588		148.808	340.409		10.725	95.4151		240.488	817.227		217.229	822.323		229.234	538.731		161.133	2764.14		222.465	603.747		166.194	1246.28		190.086	559.371		252.699	1358.54		194.428	1566.78		192.431	1152.44		263.315	1248.12		185.422	597		226.487	113.308		178.355	36.2977		472.611	391.266		329.131	335.105		552.745	441.437		242.456	780.63		120.828	991.361		179.53	667.496		107.228	3951.06		108.642	932.378		208.283	507.426		122.694	312.662		36.5021	12.2931		100.914	361.943		402.376	1342.98		206.099	311.719					92.9986	1729.85
312.256	1140.28		202.083	487.913		42.8525	26.8442		193.829	405.258		257.722	1048.4		229.242	1106.34		139.54	1844.14		283.635	2244.9		300.978	2701.84		113.852	173.753		279.147	1879.14		252.521	1144.32		241.062	1537.5		145.438	335.706		162.065	1015.23		413.787	371.452		95.8892	30.3228		278.003	288.187		244.621	48.8961		248.273	243.847		1.31673	123.638		25.2637	3.19198		214.95	1166.04		169.645	1592.93		302.972	1847.39		124.746	431.609		110.149	139.169		101.776	166.913		55.255	168.557		78.3017	149.631		176.889	332					104.629	1843.94
312.267	1203.55		352.978	891.439		148.301	216.375		277.935	387.681		221.187	705.776		189.792	426.423		199.97	1929.04		194.448	946.9		263.047	1089.48		244.578	1801.38		144.887	984.148		234.998	763.453		162.338	1623.38		204.706	894.861		413.512	1682.14		460.964	291.373		219.392	102.139		360.904	312.53		329.177	191.891		346.331	281.61		210.275	840.139		93.0966	1964.05		372.419	983.801		36.4446	23.4545		109.659	786.16		49.8659	33.5683		86.4238	220.233		53.2612	103.627		69.8175	828.292		189.086	296.464		19.5292	1.00374					58.325	784.804
217.917	1171.55		231.321	56.8644		324.343	1173.81		329.814	560.709		319.839	993.389		179.853	815.017		237.255	1611.56		261.873	1358.11		320.628	2448.01		211.855	1149.25		281.908	1067.17		226.701	1165.17		210.799	981.382		72.1168	443.709		187.406	642.599		95.5221	53.716		143.761	103.065		270.678	126.015		344.343	298.189		252.815	215.026		132.97	304.178		177.916	882.119		41.8717	47.0654		126.108	1194.82		125.52	875.916		22.004	20.6614		21.0585	21.83		52.7861	162.48		106.559	679.636		163.834	402.743		43.4866	260.435					123.061	3369.92
323.741	740.58		215.269	193.244		210.63	448.378		204.85	472.843		272.041	442.153		233.51	1048.69		349.3	1626.18		220.775	1877.75		290.505	1352.46		306.399	1376.04		20.7654	932.575		257.196	922.467		302.12	1393.94		439.829	5217.98		631.364	2499.98		245.635	136.894		611.736	838.075		351.382	99.7482		329.247	93.4645		487.655	483.288		230.202	481.307		96.5479	509.799		248.737	808.089		19.7805	32.7331		50.2547	575.135		224.058	970.688		98.0729	318.616		53.2686	11.238		100.071	191.23		208.883	913.119		70.049	1201.65					75.723	104.677
275.359	586.172		146.299	579.292		536.822	582.085		168.132	134.275		242.038	497.032		295.052	815.275		48.7243	177.928		284.184	1371.49		249.376	1590.53		225.726	2026.31		146.268	121.093		209.146	964.968		121.822	1274.25		190.594	485.69		220.457	1164.07		413.874	327.571		113.8	113.8		192.35	204.85		401.333	267.746		328.286	167.218		36.4357	104.366		111.507	644.203		231.671	430.927		136.937	736.19		34.1452	5.0723		44.3865	19.4033		206.925	1102.49		37.1751	1.00889		118.745	252.78		142.008	234.998		27.4895	688.026					148.708	250.552
338.656	734		155.834	558.919		381.424	864.722		333.202	963.042		322.786	758.592		207.961	1721.67		237.28	1114.64		196.557	1396.54		315.188	1664.28		193.754	1633.17		176.733	993.844		187.841	1075.48		125.197	2206.43		202.994	979.664		304.765	1054.45		461.174	348.956		423.14	706.546		270.735	177.399		95.1811	6.58255		372.485	198.459		185.663	301.761		134.695	1209.14		324.059	1141.56		6.67003	26.1745		132.825	886.133		140.372	659.411		60.3514	187.446		35.8639	50.4771		3.1949	5.28698		127.524	56.25		31.1807	1464.74					159.825	1421.89
332.63	1042.45		233.633	279.679		214.498	631.209		256.709	597.901		250.931	393.43		164.671	1491.59		310.798	1322.47		219.006	583.764		256.449	768.357		159.025	676.663		297.875	1049.32		213.138	1671.83		252.539	1274.83		324.184	1522.88		66.0614	603.789		304.925	177.753		186.723	160.248		416.985	315.52		373.535	263.019		466.752	289.771		160.794	310.047		89.0748	1.00124		210.445	970.96		134.538	1419.98		97.8324	212.041		68.3592	413.092		296.578	388.443		38.5423	174.658		281.739	1359.69		109.45	152.668		48.8944	1451.83					87.4868	127.645
251.7	135.317		40.8115	18.4941		566.648	826.753		205.044	342.375		389.921	1087.15		270.146	1885.16		349.362	1716.65		266.947	2270.45		236.524	919.853		156.218	1520.59		454.886	1302.97		284.294	1047.55		250.322	1625.54		367.765	1443.18		349.018	1826.41		473.837	365.046		235.976	82.3829		194.162	152.299		401.432	105.095		438.44	362.977		176.014	310.199		262.188	1422.29		209.087	327.824		281.381	1333.76		23.6217	1.00512		68.9792	59.1987		72.2686	160.918		88.9681	289.037		68.6454	41.857		40.3451	23.0995		69.4487	1257.41					78.5524	227.037
247.221	447.608		265.069	639.988		208.802	696.903		288.632	1184.75		200.415	492.668		145.3	2008.59		120.88	948.166		337.325	1598.93		263.518	1342.28		156.267	1454.18		287.571	1050.13		302.78	1598.76		339.881	1526.41		256.718	481.831		159.6	729.777		252.468	44.4939		80.9198	107.908		327.181	258.956		360.525	161.912		884.577	606.28		143.146	1510.83		144.846	483.442		196.336	637.849		138.32	1104.66		145.351	244.896		30.9819	44.3974		48.2151	1.00808		49.1437	64.9473		250.728	1384.81		140.876	331.077		41.972	1363.57					125.409	3027.91
188.768	219.956		269.909	397.362		345.541	989.763		177.623	122.841		225.282	645.293		183.594	360.436		83.607	1861.65		276.774	2190.6		182.251	1052.9		202.93	1341.71		323.627	1236.16		165.75	949.002		261.855	1778.66		261.424	648.45		469.792	2480.63		294.19	247.976		236.2	159.003		266.132	208.751		229.952	301.179		251.126	10.8795		152.48	1926.53		132.391	1019.95		205.903	350.052		23.5172	5.18961		130.489	244.913		60.2838	61.3781		32.1675	148.416		64.3681	20.9117		65.6567	186.382		91.582	94.0869		82.4089	1723.01					151.493	1702.84
21.4107	67.1004		253.671	408.603		194.319	268.621		245.549	271.086		125.555	438.332		245.076	754.367		281.58	1763.91		267.182	1106.61		270.744	1726.82		208.612	1404.31		229.952	535.581		253.056	1556.97		289.19	2667.02		271.01	1053.97		339.941	1446.47		352.196	237.088		560.178	727.122		294.067	197.957		550.345	332.572		846.272	272.472		59.8383	4064.53		62.7561	112.606		219.338	1411.59		118.725	898.352		136.506	545.398		171.136	481.459		147.097	913.214		9.64866	26.1855		186.481	1278.12		239.795	1096.47		59.6162	1041.24					87.5269	2230.44
228.029	394.704		370.372	767.44		315.841	582.228		224.49	239.079		198.641	369.488		193.979	172.573		45.3574	346.307		157.17	633.633		243.052	1958.62		301.761	1727.73		288.046	1293.62		56.8644	205.795		264.361	2169		315.852	1063.72		228.878	1486.29		302.268	345.929		575.539	795.61		125.141	66.6746		236.308	156.239		363.616	263.038		5.46949	1.00826		244.07	131.215		231.525	699.949		95.68	396.286		127.033	420.192		76.8653	66.5626		140.633	307.561		3.49201	1.19738		129.066	229.516		142.439	65.7191		272.606	3234.11					83.6807	264.622
323.854	1293.93		260.957	464.055		291.291	378.101		1.55319	1.00861		362.913	1704.82		119.374	848.146		155.532	533.306		314.182	158.601		43.6304	23.038		307.551	1511.2		283.03	1365.92		181.676	861.148		237.439	2791.67		342.531	1825		305.225	1894.91		310.579	250.278		163.392	178.769		342.952	191.129		199.193	137.759		530.692	370.333		171.424	532.425		107.662	829.431		47.1218	1.00311		115.58	1421.43		121.455	832.441		42.4673	43.2382		30.4839	6.03874		60.9928	86.6209		104.954	190.026		207.968	142.539		31.4823	1160.04					86.7859	1360.7
238.535	817.915		398.494	936.517		482.05	1206.51		218.728	245.859		200.45	752.012		100.635	1318.07		279.098	514.496		401.023	3472.71		299.059	1823.53		469.48	609.394		232.234	619.022		30.895	151.808		262.151	1913.52		294.408	1144.97		305.257	1433.97		310.59	259.455		234.184	263.232		259.538	207.274		210.268	55.0481		451.399	370.359		44.4799	49.5495		205.744	1265.87		170.578	120.11		144.734	552.842		167.902	1051.79		46.8872	82.6319		83.4807	101.748		19.1196	24.8177		67.5926	353.712		97.7122	62.3213		126.939	1919.92					155.729	308.493
288.137	810.62		398.648	1081.89		391.98	946.403		257.577	1914.26		215.413	706.148		204.821	988.481		269.245	3252.21		206.179	2824.64		206.903	522.53		41.7716	294.129		199.319	428.135		198.865	951.142		328.541	2334.28		216.9	655.734		233.181	1555.65		174.664	82.7912		197.403	268.019		174.719	186.073		228.037	39.4718		317.935	90.2535		46.5276	74.9448		146.206	1038.79		50.6553	97.6744		22.0899	5479.31		160.53	1390.13		84.1495	280.859		16.3908	1.43221		17.7928	103.722		105.988	183.459		290.25	300.883		199.033	335.341					104.862	1915.74
288.147	775		115.232	1.00688		402.715	551.717		253.083	400.388		148.981	569.064		203.094	2049.29		66.7896	470.289		211.863	942.957		206.911	517.87		1445.3	2915.05		216.254	1194.41		139.115	2281.49		33.7586	639.335		19.2992	25.7359		514.641	2946.57		294.293	230.84		125.909	45.5669		482.829	482.829		210.312	164.967		290.842	451.922		112.341	49.5529		45.4118	19.8515		223.461	1587.68		147.382	3789.66		76.7844	50.7675		88.8218	116.334		108.379	294.129		28.1501	144.683		287.712	1632.54		190.387	223.846		99.5768	303.762					144.974	2134.31
210.342	591.758		224.475	399.179		399.123	849.633		356.355	932.937		223.319	322.911		307.271	1565.14		159.82	1311.27		163.237	3474.91		212.726	1356.78		99.979	723.242		318.984	1777.72		360.955	683.592		314.314	1147.79		181.311	771.492		132.345	1359.64		230.849	144.611		431.897	708.31		198.256	213.048		435.799	344.924		413.121	329.929		166.895	672.841		139.791	1830.91		295.342	917.304		102.858	403.636		94.4415	2084.07		1.00745	5.41615		16.6901	92.182		17.1653	12.3061		225.686	1257.76		206.577	364.063		6.82513	1.46603					68.7301	54.8896
141.601	113.086		348.834	865.268		333.424	561.771		244.26	438.286		225.345	595.283		110.288	91.3055		67.3978	186.231		195.436	1388.57		310.864	1242.03		228.717	1876.56		234.956	1113.7		278.169	2181.93		158.707	1601.41		229.201	875.484		194.873	1231.78		294.428	333.939		201.155	75.4658		425.867	316.496		254.099	224.035		285.837	228.277		184.265	723.091		160.023	1436.5		41.2252	96.0174		103.003	1719.92		332.7	1870.91		222.332	619.891		20.5266	1.69936		8.82368	19.1244		91.8304	50.7194		118.305	256.413		54.5092	219.755					136.161	2465.27
148.12	424.271		310.373	827.303		355.104	1044.97		359.79	1148.04		178.361	471.168		136.884	769.758		89.8796	568.123		236.109	918.24		233.14	898.574		161.059	1027.24		11.9683	14.0717		126.068	748.242		323.218	2798.95		123.299	155.784		356.155	1011.03		211.088	133.427		113.281	46.0819		299.953	132.307		298.87	150.872		214.363	179.071		24.5747	93.0279		30.0429	1.00272		192.228	3807.96		138.603	772.444		7.01919	46.828		57.6873	307.357		103.623	132.107		14.7351	40.7153		94.352	439.258		99.7272	99.7272		28.5256	326.459					122.243	2059.61
315.321	727.837		296.817	827.564		243.393	518.124		231.859	459.302		149.002	153.077		32.4615	762.892		41.4705	1409.25		200.838	802.432		237.405	1253.56		194.626	2035.78		207.201	2788.03		388.307	2544.38		242.601	1352.03		539.073	322.843		1.00212	17.8205		231.036	116.628		378.181	819.666		226.989	120.939		222.122	109.143		409.709	388.184		214.738	742.972		155.828	772.607		402.038	1805.56		127.843	501.681		106.167	1871.04		21.8407	8.34252		95.5924	237.112		22.1078	15.2894		140.2	282.771		90.3643	129.493		49.3813	314.956					52.4869	1.84895
152.181	329.837		250.234	577.601		299.342	518.142		125.834	612.769		215.458	366.295		283.665	1207.01		269.33	563.115		74.0242	707.689		266.909	2742.09		177.928	1094.73		230.881	661.332		254.518	566.727		192.053	1633.46		74.5383	539.206		308.798	1168.96		483.357	563.215		243.436	128.541		157.031	62.7406		526.808	381.09		187.367	252.115		37.5241	87.3973		123.347	558.958		278.052	1403.62		253.617	1315.29		118.276	1259.62		65.4447	57.1848		243.615	1094.08		19.5031	37.2695		225.908	476.596		428.675	1942.58		80.2826	219.848					125.622	1544.93
206.65	83.3113		35.2282	66.1192		243.41	614.727		290.526	618.457		215.466	300.545		115.442	1207.52		193.108	1209.69		89.4359	1293.21		515.131	2076.76		250.446	2188.36		181.107	583.106		268.772	1035.91		277.72	1060.81		347.064	1882.71		209.759	933.594		274.412	246.336		145.8	66.6676		181.388	132.401		327.067	152.267		324.354	249.884		245.92	1046.41		80.1022	772.716		391.458	1429.5		167.784	1246.94		95.3182	293.398		42.5001	271.067		36.5264	167.018		83.0103	287.207		52.6236	74.735		115.313	140.545		56.5378	2.60856					91.7175	126.788
268.245	624.768		245.894	299.699		417.57	1133.24		265.554	676.71		43.07	520.242		224.663	1826.79		215.14	568.323		214.01	1109.88		83.7456	1462.68		362.147	2000.2		273.958	1065.44		232.796	1240.33		323.616	2802.4		100.332	83.0629		240.065	1211.87		213.371	269.586		729.445	1683.74		353.078	237.681		377.77	149.584		582.187	354.992		181.139	482.829		23.5727	38.3131		261.241	912.032		42.7684	15.066		3.06948	8.95175		73.5804	310.286		27.1505	23.5114		9.58622	215.382		65.9273	118.296		212.592	490.714		43.9551	2803.48					54.9379	1616.67
338.929	364.216		95.653	103.718		192.667	351.986		170.914	535.637		287.348	524.961		156.81	1670		300.101	1001.62		212.101	1755.95		165.908	1039.3		231.02	923.021		271.553	1795.42		185.995	3522.45		265.554	2631.76		379.821	3502.86		282.265	900.665		253.323	191.682		440.878	296.786		303.378	153.147		405.983	301.719		218.514	82.7188		31.9299	64.3998		110.747	590.056		252.053	980.248		77.4619	148.026		149.505	443.927		216.663	672.935		32.7963	203.607		71.2905	180.043		73.449	123.751		116.375	17.7604		48.0936	272.894					125.683	2748.66
187.203	895.364		372.013	505.092		273.631	614.792		288.167	635.908		353.401	976.504		209.169	1554.5		178.123	851.937		197.444	1171.88		314.248	2745.86		72.4032	349.423		294.647	1001.27		187.775	2054.47		301.211	2427.29		163.082	845.766		223.414	2234.14		282.206	282.206		198.089	101.812		590.575	442.869		444.332	395.3		378.313	179.322		246.067	1187.54		279.718	925.234		299.048	1593.32		107.277	592.506		100.681	566.172		60.417	80.5673		95.7171	77.1329		166.077	255.747		74.1594	417.029		92.1111	26.8631		73.4	157.662					135.089	2276.05
238.669	531.438		325.083	799.134		263.971	790.894		344.985	653.347		231.574	442.526		171.629	882.119		229.145	686.551		132.918	870.946		303.207	1087.49		313.706	627.053		262.141	923.444		148.703	407.211		658.764	451.51		240.108	719.396		386.742	1222.99		379.794	215.504		126.36	68.5462		255.972	72.013		278.354	177.536		90.5576	102.71		470.356	1177.24		213.574	1058.91		94.5773	14.1765		99.8916	1044.86		17.5995	14.0554		62.6522	138.257		25.0702	182.995		89.3166	306.259		100.695	499.254		184.149	1054.34		37.4204	117.274					50.2423	917.885
238.686	220.125		322.297	638.457		336.554	729.445		188.934	481.459		217.451	446.54		192.938	835.864		300.132	1360.08		121.519	789.122		111.728	4116.87		79.9585	297.288		250.905	1077.26		167.289	616.416		652.888	208.327		369.93	1518.45		44.262	38.3293		248.877	45.8786		305.257	599.287		624.001	489.46		321.45	107.288		399.57	77.0459		193.094	1474.28		82.3249	868.898		230.453	1227.85		116.407	678.587		70.3372	1978.81		34.6087	173.143		16.8771	60.532		71.3481	311.894		258.938	468.822		134.425	241.205		99.7482	1940.74					106.148	117.188
258.829	782.496		319.513	294.667		281.155	556.955		273.258	252.009		237.924	320.143		64.9817	1460		165.774	674.358		154.987	911.648		204.153	1003.14		139.693	638.75		207.786	860.603		235.512	899.588		320.875	2140.7		143.883	2099.29		164.573	1545.31		277.282	170.602		77.8133	89.8574		215.905	62.4023		477.533	339.286		196.44	51.4278		181.318	389.468		158.752	1138.12		205.051	440.446		64.3072	15.9511		44.0631	41.3744		81.3439	310.711		38.6198	14.885		126.881	193.638		92.1207	224.428		67.2535	44.4659		47.2826	249.665					110.137	503.606
364.318	833.405		252.958	433.934		355.241	684.982		402.447	880.141		267.445	663.386		264.482	1145.82		311.149	1781.48		137.899	624.9		262.677	1752.43		181.343	1765.16		90.0475	255.621		227.237	924.388		260.984	1341.38		7.26483	4.4698		176.87	1587.74		442.682	290.067		259.721	291.936		197.34	83.9697		315.774	214.49		269.197	101.905		66.2196	72.4518		150.422	559.273		299.373	1083.44		92.9921	448.787		101.715	482.135		69.8298	218.844		10.2024	1.00205		7.53255	39.4178		71.6165	120.663		74.9291	6.91026		77.5462	3043.06					146.932	336.118
67.164	74.149		211.446	237.673		378.34	1484.68		288.561	436.441		300.629	1003.39		292.163	1347.99		70.5453	1360.27		413.28	1621.79		188.384	143.832		328.414	1984.59		196.98	282.275		699.678	1361.32		183.775	1535.19		66.4249	246.97		115.91	347.284		164.602	68.7905		184.577	222.95		223.83	43.1594		378.022	222.356		131.104	79.2258		205.686	372.406		63.4369	170.62		304.903	1406.78		27.1276	38.5261		94.6569	436.732		19.4708	34.0073		51.5076	203.952		96.9054	173.882		50.0357	115.494		50.4418	85.755		43.22	1152.04					234.57	1482.7
444.083	630.678		255.603	369.592		132.089	283.725		206.94	342.447		195.251	191.77		289.557	1348.04		300.185	1585.06		185.702	1593.71		186.704	669.639		13.2419	785.939		217.497	942.261		121.118	255.522		288.258	1620.99		350.779	1388.96		163.157	353.625		215.594	246.735		96.5989	18.7947		65.8695	72.7198		7.09553	69.6903		547.969	382.39		167.566	408.23		119.068	606.493		330.832	1230.04		156.915	1473.4		128.527	1332.36		120.884	235.196		67.4667	54.8587		64.652	19.9005		44.5221	82.073		192.68	812.526		65.3736	1758.29					122.759	715.613
339.084	728.347		172.143	892.758		271.257	208.978		266.235	304.69		231.655	645.884		123.256	2441.65		188.053	1360.36		301.877	1273.01		274.992	1234.99		179.815	1410.45		173.741	1212.42		219.323	2294.11		348.37	1404.46		295.727	1213.87		221.546	1518.45		404.746	198.879		599.731	1396.83		190.387	128.163		413.729	307.475		170.206	66.1939		95.9533	35.0397		145.178	628.954		207.669	1048.32		124.234	692.363		120.689	87.3055		43.3582	15.137		62.8224	253.27		143.964	753.361		107.506	410.644		102.667	163.891		30.1634	58.1616					98.9278	1173.65
440.199	1727.43		369.8	1169.41		281.204	457.045		302.439	330.902		272.396	393.873		300.302	1020.49		159.949	1265.96		87.2719	1122.66		427.324	1971.6		382.875	1385.64		308.993	2098.84		253.314	1736.19		156.464	1307.04		111.956	178.719		244.595	1118.42		366.643	204.333		73.1012	33.7277		280.299	132.862		374.86	34.5711		319.524	144.795		30.6291	8.53978		202.524	1202.03		294.948	1096.62		144.77	724.262		177.691	1239.98		28.9271	47.4405		11.7956	24.4414		101.384	347.638		98.2727	302.492		25.9346	33.0635		261.213	304.37					61.4275	7.48688
296.35	659.874		219.5	329.015		620.564	1406.87		375.361	330.949		37.9994	369.878		164.394	1096.74		271.936	1266		291.291	1698.06		240.412	986.817		292.399	2314.27		423.393	1326.9		264.985	4464.62		256.646	1579.06		280.308	1803.97		272.482	1617.24		312.322	265.638		223.005	57.8599		154.819	64.7019		410.226	153.901		259.84	45.383		191.905	525.515		47.6061	3204.7		45.8818	23.3707		213.221	269.397		21.6595	129.716		21.3071	1.00092		62.2928	2.58003		3.06517	5.49998		9.39643	4.96157		257.087	392.35		74.8268	1758.53					116.342	1261.52
245.377	741.828		258.139	401.107		304.946	827.593		297.162	638.3		235.935	675.808		227.277	1189.34		194.962	829.577		296.589	1996.55		204.483	1304.2		308.667	2649.01		383.549	2749.73		172.361	1139.6		413.585	3244.11		251.709	1534.81		295.529	1303.56		338.727	326.757		313.938	369.111		459.722	377.188		410.298	288.905		430.018	313.883		210.231	1520.8		58.0372	157.507		31.458	1.07867		167.319	984.182		52.7916	191.055		66.7802	343.23		69.3974	143.797		15.8969	21.5837		9.31295	16.561		239.398	245.946		49.4749	1034.42					88.0388	1142.76
318.527	690.373		249.07	253.591		313.298	889.369		147.371	184.531		267.624	1201.9		21.3431	9.08163		98.4217	178.198		276.026	3074.86		267.831	1561.3		257.858	786.603		101.331	431.169		380.662	2656.38		147.035	1331.84		193.938	2705.17		272.578	2653.21		335.706	323.843		308.374	176.559		244.947	164.891		527.824	537.405		331.311	198.417		84.7581	161.969		170.812	1191.98		275.069	1574.91		141.049	584.197		10.2764	61.5439		75.7471	69.8569		21.7519	3.41044		97.8118	301.074		119.861	474.605		196.495	252.771		48.5946	1082.04					102.728	1357.63
238.87	280.85		227.653	235.993		100.875	177.778		286.843	474.672		274.953	595.932		163.008	292.492		221.141	2313.13		184.22	2569.61		229.888	1561.52		376.248	933.265		180.328	585.842		160.53	996.607		248.168	1568.65		320.943	1182.59		520.92	1971.95		245.137	87.9216		151.552	148.85		230.009	164.897		385.355	271.342		426.272	189.725		178.82	37.0528		126.988	341.548		258.893	490.302		86.03	450.194		117.624	1322.14		61.5939	167.16		175.293	142.534		37.364	75.3599		47.5208	60.0407		128.78	34.0193		75.5108	120.541					100.004	1252.19
302.152	722.989		258.212	412.194		310.514	1394.52		372.354	771.546		303.559	780.548		231.549	1137.76		125.485	1254.85		180.955	1729.97		125.86	727.122		163.019	506.321		206.469	658.81		301.359	1214.93		509.745	1716.71		192.242	370.684		227.725	2025.95		202.966	48.5656		139.772	53.3889		447.53	244.965		562.263	457.189		365.883	393.181		347.943	1247.95		23.2014	28.2781		189.119	826.724		34.072	108.719		171.635	1486.29		50.5394	51.4568		33.4988	1.6759		8.09881	55.0114		103.116	329.027		135.945	187.927		33.6107	4.94818					140.756	1407.56
185.923	348.956		370.034	559.666		358.589	1175.5		281.788	375.771		219.616	596.016		287.48	1645.96		316.92	1126.5		148.483	1164.69		363.807	1590.36		272.214	845.469		277.974	2047.35		95.3081	774.972		266.984	1422.49		210.438	608.221		217.795	760.355		361.018	169.592		157.114	111.629		193.89	125.909		310.743	181.145		183.137	150.258		263.287	607.73		76.7467	87.0457		111.265	14.3131		158.718	1558.89		42.9669	23.5188		116.665	235.304		110.813	73.928		115.022	530.692		86.1542	164.637		45.8011	45.8011		42.0885	150.956					87.3881	1009.14
210.94	593.44		229.742	17.074		352.208	820.326		359.322	891.282		166.183	404.859		73.2712	484.447		137.304	314.093		163.948	763.266		206.585	1428.7		231.533	2771.65		182.212	1237.68		251.832	2011.2		474.907	2002.66		247.516	1758.6		323.627	2405.13		263.573	174.267		99.3144	13.9782		256.26	192.168		457.527	252.699		430.472	369.436		193.938	659.041		141.482	344.682		30.1983	33.3389		31.4513	2155.64		148.682	1748.12		18.2937	115.633		251.241	79.4492		67.0604	138.954		28.4996	78.0438		85.3107	320.053		40.6069	1173.65					93.0736	177.859
327.778	905.703		394.122	707.192		339.773	930.442		418.806	656.636		145.239	753.229		38.0035	1314.88		189.812	699.407		149.909	1568.04		163.558	565.894		191.689	1290.39		206.693	541.122		236.548	1294.8		189.825	1932.71		165.152	702.732		153.411	886.288		327.113	309.927		397.152	595.303		320.909	117.188		322.218	161.201		442.433	334.776		193.952	788.984		117.134	493.951		281.027	1143.2		129.116	544.479		114.565	5479.5		20.9368	39.2959		198.858	71.3231		113.015	238.426		80.9568	183.536		73.2274	36.9657		51.3071	1579.28					100.025	2436.83
194.619	342.988		287.692	366.772		330.739	798.543		255.594	408.015		306.42	760.061		231.785	1602.99		314.115	1312.75		286.681	2394.83		481.358	1508.56		54.909	390.127		315.531	1651.17		238.736	2344.8		292.616	1138		309.982	1238.51		265.61	2384.35		208.641	73.4979		262.65	112.769		288.127	251.762		449.782	250.666		200.499	32.2956		145.453	2342.91		118.197	225.868		288.804	625.951		65.1811	51.5892		1.00113	4.33719		60.5256	130.008		16.0265	124.584		105.172	221.881		62.975	156.207		178.443	215.541		73.5314	3953.14					52.3484	182.756
214.927	429.609		275.05	780.794		220.658	990.977		267.511	579.802		229.799	2469.44		251.408	1050.69		237.69	269.586		103.799	2574.68		338.977	1773.86		183.272	1917.02		659.874	1173.44		258.884	1404.36		227.637	2490.61		354.831	1942.24		335.6	1467.06		420.871	307.206		506.464	801.248		326.803	218.024		235.561	170.404		497.364	515.584		197.534	1193.69		90.2471	15.9048		304.829	921.562		160.237	861.451		98.3316	2791.37		158.467	422.396		124.597	31.7511		71.4409	16.4903		48.5707	40.2108		66.985	408.445		49.5096	75.5584					97.3755	74.3468
264.333	547.718		326.322	317.634		259.446	159.628		311.96	350.655		190.253	195.457		164.741	1108.99		264.789	2133.79		239.694	829.314		265.964	2565.65		223.382	693.803		315.619	971.505		179.202	1331.8		506.962	209.973		330.207	920.659		277.925	1821.1		748.452	696.488		90.8899	11.3808		277.993	51.709		331.918	229.549		606.365	520.389		168.014	840.551		161.94	810.165		410.197	1638.91		80.8914	229.629		107.59	616.004		88.3208	474.823		59.5953	1.38803		40.5443	249.455		192.383	115.216		240.276	726.407		67.8326	904.562					56.7682	850.916
162.64	325.095		338.288	554.791		358.664	973.377		498.012	1327.46		354.06	824.639		120.279	816.997		284.555	1348.8		193.189	1397.52		321.315	1342.84		189.999	3115.98		280.82	920.562		214.867	1827.5		107.961	1149.77		214.611	880.912		172.652	1342.13		172.785	4.20944		119.06	48.4327		367.417	285.617		404.589	163.111		471.5	687.93		206.643	481.29		190.407	1693.95		291.454	620.433		34.114	40.4717		116.678	1156.33		98.4148	274.393		28.2493	36.9995		166.434	265.685		40.2419	39.5244		123.634	247.126		34.2435	236.822					92.2695	3250.37
203.679	573.014		282.603	520.956		336.79	697.855		217.802	394.344		195.793	531.363		210.091	1119.36		217.267	2600.87		221.125	1488.55		301.74	1696.81		267.426	2174.51		288.632	1132.65		132.275	679.852		217.757	995.698		271.2	913.342		254.268	1306.86		625.338	141.77		172.179	130.283		268.207	55.5747		502.211	221.522		347.308	308.982		240.808	1442.17		142.805	560.394		187.577	44.8834		110.832	601.232		86.7156	680.187		12.5485	50.5893		62.341	105.985		39.8256	67.7067		115.276	216.36		175.841	140.431		79.0451	238.97					128.708	1395.6
457.705	1166.37		376.883	1041.39		232.926	528.064		256.089	676.497		192.323	512.639		217.848	788.403		369.384	1898.52		253.154	1782.55		111.187	1404.81		133.795	5297.79		92.1691	1552.92		269.273	1135.52		295.737	1292.8		294.118	905.323		477.299	1162.81		330.3	147.01		56.9665	4.46839		234.365	208.502		595.848	401.107		11.3868	15.4601		188.894	979.63		172.5	586.192		310.449	921.82		198.879	1785.31		111.555	1347.47		5.05911	122.148		36.017	63.4748		3.9827	94.4448		133.152	296.485		109.235	74.8688		35.8212	5.71828					106.562	1065.62
259.785	828.934		270.203	498.099		679.324	1094.23		200.901	350.889		312.618	803.841		197.514	1061.86		139.836	765.419		139.836	899.937		149.652	1261.43		287.399	967.896		194.469	1525.39		257.495	4417.17		177.131	926.927		302.439	1055.86		473.042	556.175		432.7	259.138		172.246	62.3366		329.929	315.42		370.086	253.653		595.89	544.633		52.1963	47.2793		116.134	641.429		567.363	704.062		91.7659	1438.78		52.413	407.44		250.94	353.189		1.14929	97.75		90.2978	550.596		113.269	508.691		171.304	136.808		10.5416	32.1574					126.431	1275.73
252.904	692.558		197.236	753.388		224.711	562.421		344.694	701.5		203.065	179.039		115.143	447.797		325.702	1571.86		328.645	1137.08		367.932	2912.09		164.556	1107.74		452.984	1684.21		151.616	680.907		182.021	1182.01		207.303	973.824		220.233	2049.43		276.065	190.922		108.891	45.1003		367.584	339.001		419.882	263.028		61.8088	52.0993		153.605	597.377		86.3178	840.198		382.403	2131.16		287.611	1257.28		63.312	2056.86		103.949	196.862		5.8027	1.36372		25.1771	40.9206		63.7001	5.32127		465.243	1445		40.2701	1431.41					111.476	1686.04
186.277	222.989		353.923	635.06		254.875	216.777		405.3	810.137		212.428	818.748		265.834	1260.06		244.251	1178.77		303.111	1168.26		307.626	1381.55		290.016	1934.82		313.287	1777.66		264.948	1168.67		227.941	363.871		305.257	1219.63		368.01	1960.75		216.603	115.405		56.4802	57.5054		395.078	398.648		435.325	92.6699		357.108	360.335		166.562	1141.6		177.449	1173.23		56.2996	2.79137		146.531	664.016		65.0459	61.6286		170.482	311.456		242.524	1818.67		91.12	416.649		1.62338	1.00784		148.468	649.018		85.737	2500.41					123.078	991.815
159.87	731.012		280.131	376.936		241.493	763.668		214.077	210.261		149.584	677.851		218.139	863.753		248.693	993.634		257.813	2077.56		3.75031	7.84114		279.777	2900.26		296.931	1369.99		215.504	916.982		240.606	2516.73		207.354	1701.28		278.686	834.983		281.184	358.476		353.824	787.849		157.856	162.173		427.594	272.721		70.7466	37.6936		160.704	278.169		69.076	1184.96		255.135	1115.31		37.3495	92.6438		124.313	829.344		87.6286	80.091		21.3852	50.2582		91.9627	290.812		74.2972	381.865		181.248	334.116		27.3583	111.292					51.9089	1145.49
319.716	1397.62		323.513	746.747		269.026	661.332		306.829	360.752		182.372	833.902		256.538	825.971		277.048	1398.55		237.782	876.163		349.079	1196.96		123.412	1314.32		94.7798	316.339		290.067	2275.25		182.091	847.729		182.859	704.782		224.616	1357.35		198.013	129.747		175.434	181.861		436.426	288.551		420.03	380.462		498.677	260.957		35.4644	23.238		115.345	336.389		449.655	1528.02		142.805	839.991		51.032	1.37256		75.2144	163.019		29.5633	23.3986		247.386	863.662		114.432	327.778		48.3135	123.117		106.413	1538.69					158.389	2019.26
334.446	771.981		219.763	238.292		110.431	173.143		251.788	277.974		381.344	741.958		128.356	1509.14		138.608	350.052		217.336	1815.54		324.923	947.597		244.483	950.807		161.167	736.941		311.873	1491.64		156.278	987.822		182.904	2037.51		226.661	1164.97		261.699	201.614		219.701	200.803		351.752	301.877		320.707	183.62		384.223	277.945		166.673	6.71946		136.884	827.188		262.132	3341.87		160.535	635.663		109.771	438.579		89.2381	442.448		236.109	809.596		3.8452	116.248		92.2305	212.89		42.9897	9.74614		34.8859	1714.18					142.194	400.036
340.78	800.881		260.728	387.314		259.538	362.019		238.569	481.172		21.6428	70.3126		283.407	2106.22		264.883	605.939		295.093	3086.67		297.015	1241.29		147.745	900.887		246.024	500.693		143.918	1413.52		234.266	2141.15		605.107	3110.07		346.16	1499.67		395.937	457.221		195.464	329.328		424.911	228.437		459.657	144.055		394.787	251.797		57.1567	1.00731		342.735	1595.61		193.074	1209.48		146.737	485.366		112.805	959.432		83.0454	279.679		59.6351	1.81918		1.00688	52.2183		95.6193	437.222		173.338	483.288		5.82534	703.643					168.717	1570.04
350.138	589.932		290.454	1479.48		307.918	358.79		122.651	77.5271		252.195	1053.97		224.388	1355.97		305.893	1799.29		331.708	3532.64		378.739	1844.33		176.87	3145.24		174.843	650.069		285.126	1098.94		268.198	2882.08		159.91	589.226		284.044	1275.64		449.275	325.003		227.781	58.0454		84.9425	102.602		370.554	280.387		354.433	224.035		182.417	597.985		136.947	486.78		131.15	58.8997		124.834	575.964		94.2559	269.985		206.056	1314.23		32.357	90.2154		32.717	6.53965		73.0213	316.351		49.2113	57.8599		71.0025	762.999					100.212	165.832
331.976	917.304		707.714	1023.33		302.439	704.409		374.204	754.738		182.481	582.269		165.279	1073.29		346.954	1689.55		235.711	765.77		254.974	1124.67		78.724	195.271		346.417	2439.24		231.899	1479.07		216.178	879.401		305.645	1599.44		316.529	2438.55		205.439	276.433		242.677	58.0678		206.983	118.508		245.008	135.322		112.105	1.00635		66.6163	40.6197		133.329	990.872		179.694	1487.66		220.033	2473.25		78.1069	117.077		66.3689	95.9668		12.7015	91.0593		55.6273	174.334		93.9411	302.46		164.336	450.02		39.9402	327.697					61.1134	1628.99
191.803	323.161		347.833	555.259		121.933	68.568		141.665	93.6648		234.817	381.651		192.734	791.116		191.635	419.101		149.033	1148.16		254.983	1383.2		197.042	1691.04		198.41	379.153		312.081	1192.06		172.652	1578.01		253.136	883.737		168.723	2190.06		403.38	289.19		153.416	27.7769		286.418	185.995		380.729	394.676		597.356	335.918		31.5796	1.00766		142.043	604.403		302.791	1276.86		55.0886	8.18346		104.205	1236.25		69.4365	35.3687		122.544	293.223		321.416	1319.32		29.9773	128.708		123.299	272.089		32.7709	125.176					75.8405	1449.28
161.684	251.232		420.207	952.647		243.735	453.366		351.493	1681.14		143.191	417.599		69.1655	1275.01		160.09	1586.57		235.794	1450.76		604.787	2248.61		258.085	1021.92		89.1093	1914.06		232.014	1886.56		293.542	1508.72		127.807	1462.68		382.551	1396.98		378.779	3787.79		109.991	47.6513		577.987	537.858		377.625	136.664		263.537	224.145		216.648	955.623		113.447	743.363		167.301	1086.42		123.799	1550.14		121.451	870.701		70.0885	68.2225		64.1316	242.771		46.495	165.268		55.7719	107.54		48.3885	1.00265		63.1939	1394.52					117.906	1349.37
274.895	520.608		245.059	878.938		259.583	453.382		236.631	312.728		236.963	556.897		222.746	389.042		175.163	3114.89		211.676	506.499		325.232	3053.87		141.273	1302.88		215.162	757.951		204.584	1619.23		212.414	1081.97		563.79	3257.14		200.217	851.937		209.213	17.6348		373.797	767.602		278.96	97.3893		293.624	72.18		304.37	137.928		199.823	913.694		139.54	1176.2		277.067	779.478		171.142	531.549		105.231	1922.49		70.7242	31.196		89.4861	270.536		40.2644	112.262		121.042	438.055		314.336	242.166		83.5187	1553.51					195.148	148.996
12.5719	29.5457		258.829	220.141		266.693	429.578		141.72	140.451		345.796	921.723		139.599	991.85		248.772	772.661		186.638	1012.45		211.215	1359.31		170.65	853.738		116.772	1146.91		214.092	1130.47		204.922	1173.28		205.947	693.584		91.5595	67.4358		316.451	187.821		468.198	387.613		193.026	111.515		409.58	309.916		381.21	245.334		250.269	990.977		113.471	496.034		244.346	786.714		114.184	395.064		3.13298	3.07712		35.7033	110.891		31.2475	81.8059		51.3394	120.655		53.8883	58.432		117.085	12.6957		53.2761	1963.08					35.3538	27.4828
332.28	739.878		283.268	541.312		271.543	604.638		440.338	819.063		201.6	321.821		146.103	1323.4		87.6379	520.151		287.419	1800.49		524.075	3965.51		133.86	1676.13		272.175	1600.96		242.873	1110.55		206.78	1391.98		217.374	2059.54		382.659	3404.32		214.965	201.848		187.137	57.0867		365.612	187.914		254.295	115.236		508.405	324.263		121.967	2000.27		93.1065	1264.13		188.251	1337.52		133.054	1727.06		89.7751	352.294		1.26962	1.38911		8.95583	128.338		12.0663	224.443		36.3003	10.2124		39.1115	21.4085		23.7162	1027.46					107.882	1245.8
223.767	670.439		293.748	486.099		203.636	385.654		428.66	872.382		216.648	609.5		188.006	1265.6		264.967	1137.64		253.457	1190.64		302.876	1221.05		231.712	1785.12		225.488	623.059		341.956	1888.68		203.243	1284.69		467.031	1767.95		292.255	2114.16		437.53	246.041		234.43	124.904		379.126	196.62		283.288	333.074		285.988	214.46		168.622	1009.85		59.935	194.715		306.485	480.531		288.4	1260.72		128.658	1065.14		26.7869	1.00494		26.5955	7.48216		100.801	89.6777		51.1039	2.82255		118.338	91.9917		60.4574	2666.74					146.567	2536.98
285.286	664.459		203.172	566.469		271.562	557.66		230.655	189.245		324.775	947.165		179.751	2038.73		237.866	830.425		303.463	1477.77		396.859	1750.52		208.02	1191.01		242.439	1202.03		301.518	1650.42		348.798	2639.25		462.898	2822.55		204.017	1336.82		257.395	151.402		481.459	137.908		205.715	147.48		391.705	296.391		296.485	245.455		281.699	1612.86		31.9434	33.7146		224.019	451.827		12.2759	84.8979		118.666	1219.12		69.5024	14.4014		115.236	285.837		25.2318	2.01508		19.698	9.59229		180.942	179.322		81.3553	2017.98					143.979	2852.16
256.152	251.585		413.512	864.571		286.641	343.133		271.39	1027.35		302.258	1218.56		181.497	668.767		255.621	2847.55		303.474	1477.82		181.471	400.459		215.655	675.855		141.348	360.195		290.914	997.517		263.971	1552.7		213.709	1631.68		303.154	1848.5		274.171	328.205		136.678	92.0078		213.273	284.405		222.293	55.1389		321.517	228.437		39.6496	31.1007		113.568	496.454		285.857	1152.44		153.756	1142.68		105.575	399.655		110.953	320.684		30.4434	18.0689		41.014	2.14626		87.7551	439.027		136.966	76.3319		50.0604	1540.9					140.17	1903.13
268.076	677.019		316.018	1083.6		239.457	813.726		228.765	250.295		198.082	209.065		188.172	786.409		282.215	1720.83		231.712	746.039		138.584	3141.82		145.183	1884.5		335.294	1533.14		185.552	5509.64		252.521	1893.64		160.27	901.267		347.186	1212.08		523.982	305.451		101.58	117.303		209.486	49.2321		281.135	256.952		361.436	194.312		16.2887	47.0787		194.825	1299.76		266.281	1285.09		136.803	971.982		123.022	1114.33		28.2851	62.4177		69.0469	25.9038		107.382	410.168		83.2032	357.234		313.772	111.531		26.1984	1094.89					83.2032	1304.52
162.037	234.299		588.044	1345.19		174.793	399.852		294.439	375.374		299.752	445.284		165.92	1244.22		200.549	1374.54		221.53	1050.06		155.828	1168.55		61.2253	100.409		234.044	713.958		160.687	1994.03		333.739	588.167		227.741	1050.76		213.641	1302.69		328.252	126.516		112.168	97.1335		300.27	404.034		432.942	256.961		313.002	184.11		189.805	1077		53.3531	42.9942		245.85	542.527		147.076	1484.05		135.854	661.566		52.6143	272.865		111.23	413.556		1.7771	3.39595		100.505	188.636		154.183	308.189		142.123	3822.55					86.2663	1648.51
234.389	619.174		214.746	835.158		433.582	1198.06		222.989	650.321		224.806	723.803		191.642	1048.99		320.2	1883.44		240.26	1884.57		173.686	1362.38		80.917	246.839		238.351	902.281		309.862	1249.22		266.683	1655.63		68.2537	87.0151		155.993	909.346		316.674	274.229		127.225	52.6937		209.611	161.485		197.971	77.6876		460.819	307.432		183.201	438.363		152.829	389.454		211.006	406.866		47.4438	55.2823		173.265	1359.07		70.7987	122.548		98.1073	261.506		90.5228	56.7065		45.1415	83.9667		126.529	189.658		92.3021	1686.28					108.022	149.327
304.295	696.098		307.798	449.085		305.311	806.525		146.134	400.177		44.1421	168.61		350.163	1659.78		229.589	816.079		373.377	1388.23		200.584	1068.71		42.3453	282.503		87.9	398.326		175.829	561.043		15.1429	1105.32		282.821	1480		282.563	2196.55		289.445	168.729		98.0179	55.1195		466.982	340.864		273.861	156.799		395.494	271.067		170.542	446.477		96.6194	235.387		192.863	632.227		144.979	822.641		65.0046	396.37		63.0214	21.2242		80.4968	232.657		114.376	27.3679		81.7428	152.048		89.1188	55.3271		106.593	107.556					81.7399	423.914
301.845	551.446		224.735	577.865		316.507	346.294		308.374	241.885		226.981	294.626		142.529	823.423		253.475	2675.3		178.6	606.92		284.875	4714.17		169.211	759.928		273.104	1024.58		245.266	1636.27		311.018	1384.27		121.438	1182.05		293.007	1868.81		211.297	189.678		1.00727	174.352		262.622	366.321		346.026	171.562		368.061	256.844		217.542	1049.88		229.153	949.102		228.919	547.757		87.6286	815.448		150.052	1231.13		149.484	789.316		80.5053	371.439		6.09415	1.00847		82.4842	431.639		193.319	314.204		85.1306	1717.01					98.7371	788.541
254.455	398.955		362.019	736.759		192.999	203.701		38.2929	334.599		313.828	1010.42		157.391	1918.3		229.605	1245.54		219.701	753.335		238.033	3007.46		186.815	1560.59		174.218	741.308		381.13	2612.23		45.8011	294.761		367.172	2083.41		40.8919	935.433		340.612	13.7319		182.385	93.7403		290.24	221.6		324.969	294.356		499.744	313.056		149.107	520.554		142.294	924.03		89.0591	29.7246		158.919	1013.59		126.592	514.967		90.3548	381.023		76.2945	232.739		68.503	98.1657		78.1645	197.403		260.142	687.204		62.1416	1383.69					120.359	918.949
194.305	291.25		259.648	205.505		352.605	757.391		337.669	584.485		627.406	2190.37		153.206	1545.9		138.798	1040.84		260.719	2008.59		193.625	1059.85		180.233	1589.08		195.869	1976.38		137.937	796.895		264.612	751.165		238.594	1130.94		93.5466	12.3629		260.069	89.981		4.52445	29.381		347.467	353.774		243.718	66.7402		250.024	120.663		113.856	160.248		75.1562	198.536		191.439	69.2827		14.5259	1.06987		90.762	538.693		18.7281	99.7831		27.6152	86.5449		88.9276	268.847		106.137	455.701		143.716	233.584		25.9712	56.7983					122.548	2632.32
315.83	532.127		209.287	778.133		186.192	95.6969		217.42	221.367		479.062	1347.75		170.728	739.644		185.11	1022.39		195.56	902.281		360.284	2514.17		219.724	1181.26		111.144	1183.67		165.129	1318.76		101.991	907.364		335.824	1006.18		387.654	2705.17		418.953	262.446		29.9153	48.1864		511.561	277.506		382.295	148.677		490.869	388.511		314.613	1245.76		157.164	589.62		33.7396	9.15659		130.471	701.426		82.2468	3113.46		148.296	481.78		33.6731	107.446		34.2759	3.55315		13.2918	16.7937		235.951	326.172		71.7676	1748.43					169.425	152.091
222.395	637.024		176.509	269.378		200.09	289.322		202.368	119.034		276.774	1914.12		233.937	1213.23		275.04	1868.22		177.268	1014.95		119.219	234.052		193.754	1060.55		238.761	1183.79		188.987	556.136		170.32	1188.54		119.374	1821.8		265.712	1649.61		434.408	235.653		128.509	148.4		300.968	376.857		250.525	90.6661		256.889	179.265		149.133	419.558		21.155	77.2525		215.261	844.725		118.218	810.25		134.899	379.513		130.791	608.903		16.999	10.3652		98.1828	87.3483		28.8218	149.474		290.301	1089.1		68.6139	43.3704					156.256	2065.05
187.485	571.928		386.035	692.68		279.108	429.806		383.306	1190.51		188.006	633.164		253.689	3977.53		282.662	1739.12		177.293	1090.82		244.922	1171.43		405.115	2026.74		218.391	1163.59		307.174	1994.73		289.638	1300.77		531.326	2682.17		230.106	979.114		317.143	334.728		456.885	913.246		157.795	87.1527		403.565	271.668		276.065	239.062		161.724	2137.32		95.0674	564.247		23.3493	45.4294		91.9078	2494.29		25.0984	30.5903		1.53799	45.2588		98.2276	22.0697		69.1364	66.6933		91.9949	204.843		69.4877	24.042		47.9012	1010.57					72.7581	1725.37
234.784	421.284		211.349	279.315		200.104	151.413		233.954	1257.76		252.985	179.745		96.0511	918.272		270.241	1364.2		258.684	647.451		315.166	1071		140.21	618.457		281.155	1668.72		263.629	1727.43		241.962	1643.53		210.393	345.045		251.824	1635.3		369.657	215.488		504.736	1165.05		263.509	298.87		302.641	138.384		660.591	593.004		151.877	320.414		71.3306	467.393		233.559	950.105		95.278	306.765		183.498	694.633		86.4904	508.744		1.00025	12.8671		110.381	31.3341		58.6768	1.66568		87.0946	36.3986		77.8654	966.262					93.609	54.5686
307.529	981.279		179.821	141.049		331.147	583.6		231.867	507.087		244.053	705.378		109.075	987.995		263.148	1771.44		120.439	721.294		360.702	1415.46		335.506	1150.42		271.428	2053.81		247.551	2012.89		235.57	454.23		220.21	683.951		377.731	1651.23		149.059	74.5724		169.996	36.5149		293.655	98.0111		478.927	365.664		230.63	236.938		40.8517	2.08085		141.357	1149.41		83.0951	157.369		137.865	734.541		96.0309	1139.28		46.0948	70.9826		13.955	1.00046		25.7105	35.8626		261.332	1759.21		199.27	193.965		54.8298	1584.72					73.4361	1725.85
296.755	316.04		225.187	126.632		176.441	142.184		221.795	658.579		170.32	610.875		204.792	1805.62		280.289	1247.51		157.85	1006.78		132.956	1204.31		247.152	774.565		199.928	1345.85		179.083	1839.81		287.126	4227.09		268.461	1044.06		214.37	1907.14		350.409	408.302		230.84	278.832		291.199	280.909		271.773	78.5496		220.496	324.615		210.039	3064.52		63.5127	111.932		476.262	1506.07		124.882	979.561		114.981	489.253		47.7968	1.18558		98.2865	211.118		13.2149	94.7397		201.395	432.594		70.2042	12.1519		61.0811	2396.94					127.243	1666.56
247.976	697.635		337.574	993.389		137.164	124.243		455.621	1293.39		257.613	533.795		268.245	1606.48		104.238	1619.69		228.301	1727.49		230.219	1283.02		230.009	2778.28		362.096	1420.93		174.322	1043.99		317.255	2822.45		210.6	592.485		270.982	880.357		178.675	87.7952		196.363	186.047		388.497	378.154		426.152	182.969		461.029	165.354		183.549	170.806		125.834	451.32		40.8747	32.3513		4.36212	86.4117		137.681	1604.28		50.4577	8.5782		299.974	1487.29		72.3369	176.229		33.3529	127.399		160.637	131.798		52.8959	437.916					150.967	1712.26
91.379	10.5523		239.854	325.657		400.078	1156.33		208.517	301.507		311.182	758.112		208.583	1468.7		232.176	384.21		348.431	1430.21		150.93	1994.66		236.325	1140.52		122.01	334.116		169.687	2453.6		206.425	1281.54		256.691	1443.48		252.248	5273.99		141.422	10.3228		93.0933	16.1139		336.472	327.514		386.021	248.431		281.125	315.995		29.0526	167.843		118.205	287.975		265.442	1013.91		122.759	1121.99		49.3986	3447.19		214.738	2186.36		44.5692	1.02876		12.2983	20.7208		41.0226	37.4939		216.171	439.937		22.9185	501.222					159.344	2202.72
378.525	1045.93		176.665	144.948		150.099	93.1853		381.023	2104.45		257.631	844.546		195.862	1522.56		275.669	671.593		230.396	1696.93		165.233	728.832		183.73	1150.94		134.766	583.847		187.347	1101.99		288.015	1709.44		546.451	571.588		241.163	2051.15		320.628	153.352		162.629	100.06		254.705	148.478		328.437	297.497		461.077	330.554		217.879	398.047		192.127	1415.06		260.728	5072.83		108.261	61.9847		129.352	1051.79		117.566	99.993		50.1028	203.815		88.9712	36.85		22.659	99.0526		409.465	1052.87		56.8504	1585.06					162.253	2454.03
289.047	319.107		322.763	751.747		337.265	686.381		318.304	443.99		352.966	699.21		194.115	1522.61		224.16	911.872		273.44	1195.33		280.958	3486.51		263.315	2199.63		255.36	975.404		203.158	804.433		210.253	927.415		187.38	748.661		121.749	296.609		370.268	439.274		220.891	308.113		313.341	257.087		244.156	130.086		421.49	194.469		43.9474	1.2702		163.421	1080.49		260.746	1070.29		196.068	1524.16		103.351	560.65		32.7812	23.928		98.3662	65.0367		63.2183	310.634		57.7702	147.215		4.65113	1.90915		56.8524	1167.48					162.287	190.808
209.102	299.646		369.41	369.41		279.236	829.139		204.929	139.198		235.487	492.356		230.332	1173.23		293.604	1495.52		134.421	1112.84		286.108	703.323		212.205	1634.84		359.436	932.575		163.719	776.033		245.059	1480.88		234.652	880.326		254.562	1092.97		354.408	261.03		148.703	187.881		226.701	199.878		475.091	264.771		173.015	113.368		232.062	781.535		125.918	197.424		208.246	253.814		132.047	1668.37		54.1065	2935.11		86.6148	310.656		128.849	466.308		4.4918	4.74087		126.346	289.026		176.094	263.952		13.9762	49.6787					160.856	1025.95
445.142	1027.5		94.9905	50.1575		165.745	184.635		153.729	336.201		191.486	505.84		195.91	1742.91		115.22	1391.74		182.513	981.21		237.03	1511.78		206.57	953.081		154.52	1256.44		179.14	1430.66		261.232	945.409		278.393	2203.42		189.205	654.63		117.245	64.1766		207.457	133.512		161.076	64.9382		319.851	77.9231		381.825	210.888		192.134	862.875		11.9382	26.1085		121.4	29.5758		37.4886	112.321		133.026	1318.35		121.912	593.67		41.1223	100.184		102.76	382.066		82.0499	820.499		88.9089	160.975		66.8532	3405.28					120.63	1418.29
310.656	661.309		382.969	600.45		434.041	907.492		238.945	315.785		164.341	403.991		102.527	581.759		245.283	1152.24		261.598	929.856		93.0214	1036.23		160.586	927.74		223.477	1387.4		151.104	812.355		271.058	1457.24		228.421	1405.4		136.875	374.821		283.169	110.126		605.213	859.513		162.549	89.7782		150.284	24.6466		268.875	19.4503		177.231	695.487		129.475	665.463		148.192	152.245		30.7658	34.2723		124.939	546.164		101.003	159.792		78.5856	331.393		63.2294	125.255		115.576	368.786		49.5529	60.9415		46.2361	1475.32					149.757	2070.19
241.501	956.26		168.931	622.468		346.673	400.332		6.60429	1.00791		284.475	807.549		218.33	1132.29		261.232	1205.28		130.897	2569.79		179.372	1714.84		277.974	1428.7		183.362	434.82		139.364	660.591		456.741	3550.54		74.2114	118.466		241.239	921.465		145.545	41.6897		159.938	36.587		756.776	673.265		379.607	305.903		358.563	252.477		136.544	326.723		59.7524	96.2468		53.6352	58.1575		99.1186	1894.11		62.5097	212.421		61.0768	36.9085		21.3288	1.00194		248.159	453.366		25.9767	82.1454		276.365	1018.33		22.5163	193.237					129.688	541.995
339.917	763.722		239.922	322.831		257.686	274.431		402.743	1093		223.147	340.552		165.233	1206.08		275.727	945.442		194.462	448.865		163.966	330.704		117.225	988.099		188.424	363.322		245.67	972.765		55.6799	482.168		321.517	1092.58		336.507	1714.06		499.359	301.761		181.503	60.5789		333.833	235.064		337.765	255.576		513.844	250.225		224.042	576.085		19.4197	12.9557		204.9	508.245		137.028	1472.52		122.729	536.502		67.4311	76.4799		88.3426	43.8008		194.749	302.609		78.5496	259.822		235.412	281.808		86.7859	382.808					182.577	1369.13
176.292	500.445		253.234	404.248		356.243	470.803		222.449	448.661		262.372	680.739		192.545	140.545		216.284	1367.12		134.491	921.788		210.94	1321.4		285.607	1282.66		260.499	925.95		153.901	722.964		385.221	1653.95		268.593	3019.09		318.862	1406.48		327.365	141.824		483.833	941.366		313.474	220.728		209.744	77.2851		299.635	201.706		180.651	613.888		109.258	318.638		256.574	348.358		150.068	11.3552		88.7844	648.064		125.436	883.239		144.887	915.82		29.1957	1.18766		97.4786	319.547		184.759	680.787		173.479	118.9					101.755	2108.44
336.909	632.339		215.39	248.728		279.482	314.148		333.552	499.971		188.165	340.684		141.819	954.686		116.281	1205.41		67.9039	981.863		322.229	2620.12		242.933	927.936		274.953	4933.62		355.253	1432.21		198.013	2570.24		140.559	857.07		254.696	820.039		301.919	324.445		147.626	20.9656		133.39	39.9655		100.335	45.0606		500.693	382.282		402.531	1307.73		79.0534	495.217		291.097	1307.32		119.865	3054.51		101.612	709.081		22.9218	75.8192		12.437	121.059		151.536	731.321		100.152	60.5213		237.698	422.694		126.636	6392.68					112.428	1827.3
278.931	542.699		331.696	563.909		181.522	90		210.954	491.333		188.172	837.515		71.5964	2032.43		357.936	2520.36		179.397	1133.96		200.146	1780.6		275.572	2260.98		287.621	2558.82		51.3916	873.697		276.239	3218.78		304.658	1470.3		375.018	1567.28		180.872	76.2732		289.832	65.7076		144.642	17.6292		520.554	386.865		352.568	297.183		175.983	1978.12		72.3293	138.218		210.585	1840.07		313.839	983.558		83.3785	424.703		52.4426	51.973		68.6938	100.226		98.4252	611.047		71.1701	77.8682		143.751	47.5492		41.5202	515.239					78.4582	3587.52
228.862	679.564		148.97	221.296		246.51	404.276		307.885	368.565		300.746	1108.17		201.466	2455.49		46.8839	228.309		352.257	3337.51		257.577	983.87		238.644	1062.15		244.681	511.579		261.809	1134.23		210.954	2436.06		361.449	1016.87		289.006	905.734		286.348	212.808		386.538	383.077		362.032	322.081		300.756	175.323		445.519	325.198		138.053	139.301		156.821	1027.57		271.162	1153.81		144.805	814.3		46.0593	91.2415		124.365	375.983		27.2013	1.00229		63.9177	61.659		95.7711	200.238		142.504	186.645		42.2768	45.8415					143.367	679.564
243.761	421.935		246.527	645.407		233.633	524.924		362.006	1046.29		238.041	446.776		168.338	318.806		218.292	2409.94		191.116	1321.72		121.02	1435.74		285.687	1455.2		195.505	1920.19		151.311	375.321		134.642	509.691		301.951	1184.91		132.153	1445.91		425.582	296.984		699.949	1290.3		162.606	149.962		274.905	52.0627		165.721	76.4611		129.639	666.303		147.257	276.384		1.60947	4.1014		37.238	97.4889		163.725	1173.77		21.155	14.7626		22.3194	1.00236		14.362	1.00222		118.875	589.392		397.921	1119.48		58.9765	2555.04					100.049	3163.84
155.477	237.28		239.972	284.695		117.96	143.772		198.208	375.374		376.618	909.314		184.233	654.859		241.087	598.006		151.322	730.291		130.072	1116.29		175.829	1416.9		223.775	591.136		218.867	2643.7		271.601	2073.69		280.997	2912.91		392.447	914.046		307.896	266.627		195.161	83.0425		655.596	710.874		350.508	246.805		252.94	155.625		144.419	1035.36		174.725	858.544		291.761	806.183		157.048	757.925		212.54	1608.23		71.2679	160.124		31.7009	73.1733		9.3297	35.9588		34.3605	146.206		160.597	228.077		30.5893	198.641					117.753	2093.97
23.3058	73.0394		272.185	669.097		260.371	559.273		203.636	382.201		195.326	511.363		234.882	2146.78		116.363	324.434		154.074	1322.28		202.175	1255.15		159.299	690.131		145.382	256.215		308.135	2331.56		211.215	1019.34		444.566	587.529		181.12	704.384		588.478	349.275		442.573	942.128		418.171	325.072		238.158	75.9928		303.026	257.731		254.527	1331.94		54.2699	211.058		316.384	704.483		92.3834	2843.65		168.244	742.114		62.8445	29.5218		18.8159	1.00251		48.8325	257.849		80.0318	164.347		177.48	354.756		65.1192	1674.42					96.616	1038.24
274.035	898.321		359.727	1255.86		335.058	534.866		294.48	496.157		272.463	1022.18		232.82	873.452		327.422	1891.59		248.238	1408.56		260.124	1058.17		145.601	1173.32		272.913	1974.24		213.153	1642.14		259.785	1612.81		361.499	1978.74		316.373	199.977		294.512	310.842		193.55	204.282		214.973	156.915		255.936	275.031		372.721	155.768		60.9095	145.744		113.483	730.342		184.446	965.206		126.569	758.005		131.978	351.789		17.2125	1.16916		118.955	155.801		94.1995	191.709		37.9607	118.967		119.495	261.332		67.5237	29.5176					122.109	1528.99
184.479	1000.74		221.335	950.306		258.239	968.815		184.524	349.46		119.11	794.632		67.9205	281.312		241.29	1419.29		207.493	1056.9		193.346	1127.09		203.101	768.841		242.805	1534.76		95.7306	1780.66		276.804	1749.66		254.553	1026.24		437.422	3369.92		302.588	237.347		390.552	506.945		203.693	231.028		498.222	199.06		235.619	170.446		208.861	834.486		77.8133	368.838		12.9884	858.756		150.179	116.744		96.3818	842.173		6.23125	50.214		19.3359	2.84665		198.795	950.807		14.6335	16.5972		96.3076	114.256		69.3754	1544.76					112.618	1703.32
187.841	375.466		274.673	706.273		326.356	1041.35		379.059	1010.39		150.496	412.121		220.689	1446.06		141.954	395.784		189.652	966.023		175.231	884.577		201.296	1072.5		214.175	1635.24		269.529	1410.45		393.361	2334.69		307.486	1653.08		252.771	519.071		127.627	24.8317		397.781	489.202		186.198	89.056		408.962	270.393		211.587	95.8824		139.496	1981.1		72.416	355.829		274.035	626.876		121.144	1030.36		100.011	889.743		72.6279	149.143		125.617	308.798		90.9666	186.802		95.8959	251.055		230.461	236.764		75.2303	745.566					56.8524	1718.77
192.992	453.558		204.139	719.118		14.9238	98.6713		221.016	627.406		120.194	314.668		176.304	679.516		241.459	1218.9		352.779	2645.47		359.866	732.377		464.657	2660.39		258.729	659.319		165.926	845.171		211.617	497.329		399.137	2088.68		48.7638	538.352		128.808	28.6812		5.40097	146.577		385.831	271.677		512.118	223.87		277.145	178.361		162.663	425.852		113.572	717.878		56.7843	97.4099		112.781	534.584		9.48099	45.3462		90.1457	450.987		34.1116	75.9554		73.3176	253.671		66.3269	129.048		205.087	388.402		86.0997	950.54					33.1451	1002.05
237.363	322.275		257.931	450.496		270.27	781.151		331.358	907.396		233.871	438.95		152.7	710.899		276.345	2308.49		248.457	2132.28		122.307	525.128		160.783	1194.91		338.894	1294.48		191.716	950.54		244.75	1990.12		371.452	2145.96		382.511	1813.11		365.677	173.332		160.4	190.293		359.17	219.006		1236.51	1005.44		501.823	422.991		85.9089	3963.7		105.701	553.135		289.271	1527.43		68.1794	143.837		139.609	956.867		186.809	329.224		28.4996	114.897		18.5169	73.9826		86.0997	195.196		327.583	185.878		61.1758	1058.91					73.8059	1814.33
385.804	851.366		191.696	334.811		405.201	1160.65		194.955	328.472		287.631	809.198		239.432	1982.22		241.476	1094.27		308.428	1360.46		163.117	1059.25		315.664	826.406		364.191	1871.83		272.386	1256.75		199.04	1506.07		355.129	1344.35		241.791	1076.16		668.132	462.068		202.838	95.2847		173.35	49.6542		247.178	36.0638		501.893	240.048		98.3281	453.67		128.862	524.204		259.703	874.621		47.1782	41.2237		198.284	1231		36.0335	197.236		63.4726	157.441		71.3732	98.6644		207.895	1137.96		132.135	72.9802		52.9779	823.192					99.3179	1146.91
237.38	418.348		173.643	265.004		312.19	347.772		346.697	718.384		363.424	1118.65		89.0717	445.613		325.565	1312.52		297.665	705.875		151.845	380.048		76.9057	226.313		172.736	351.543		308.95	1768.89		244.836	1376.81		268.734	783.73		274.287	274.287		248.422	257.522		318.103	911.169		109.604	89.1219		320.875	127.055		287.389	158.729		138.408	674.002		94.067	164.295		259.721	650.046		128.073	1224.41		105.72	799.951		37.0255	55.4986		16.9193	5.11507		112.928	338.347		213.679	350.434		196.308	336.754		59.5534	1179.73					107.726	1301.23
102.851	85.918		240.091	488.617		260.801	354.097		244.285	668.956		154.645	311.905		186.238	3858.99		164.365	1847.52		211.505	1489.28		197.16	1351.32		201.346	1142.48		247.672	504.047		193.557	759.554		197.486	1535.19		212.726	672.699		207.552	883.146		279.285	131.197		150.914	84.1053		246.284	170.326		439.613	265.657		331.941	181.695		128.812	16.8711		123.226	533.851		340.193	1287.8		102.3	397.851		130.036	1687.89		69.495	12.3582		47.1765	118.076		54.0135	110.918		213.687	353.612		194.571	278.822		44.2682	590.326					56.8864	1985.99
213.131	305.419		297.958	861.179		125.887	183.672		326.15	459.044		238.15	831.418		264.51	1717.68		295.104	1030.25		229.403	772.58		146.551	3292.7		168.203	1995.5		252.203	1331.7		43.1078	164.66		230.138	560.669		432.942	2940.77		183.111	1178.44		279.295	128.862		195.93	72.1952		553.914	356.481		472.461	156.278		255.747	47.145		176.497	414.792		223.115	1210.33		124.238	33.4151		113.984	412.512		74.4622	1106.14		46.3647	5.40249		37.3404	12.4628		130.43	580.515		5.74751	1.00385		186.133	346.221		25.1232	1040.55					46.6999	600.745
222.942	509.997		267.483	434.744		61.8588	236.283		166.136	675.831		195.402	539.927		241.817	2622.06		334.905	1517.65		158.852	1918.78		287.864	1316.27		243.231	1537.45		190.841	834.252		193.604	877.335		288.319	1162.36		259.292	561.987		359.499	2486.23		223.131	113.656		166.65	91.2191		185.032	79.4436		296.069	163.524		188.371	39.0319		237.514	1598.87		65.0711	124.348		57.3256	102.862		131.631	746.904		102.942	1048.1		98.7025	555.045		95.1911	136.41		113.043	288.066		4.38919	75.2938		32.5106	72.3905		6.94267	1.00388					111.763	12.6761
316.641	750.873		191.77	176.858		240.597	658.856		404.802	732.918		329.235	943.056		237.531	923.769		287.429	876.811		163.226	1388.28		420.089	2538.58		312.903	1163.38		293.933	937.896		290.22	1588.58		252.053	473.075		110.334	127.412		674.786	765.338		418.938	343.726		342.255	61.9674		242.362	5.02193		531.549	301.613		290.087	169.104		151.493	992.655		143.615	563.572		102.869	42.9912		93.6057	535.938		134.851	1057.76		28.7884	70.1352		119.198	303.751		81.045	277.896		29.2955	131.566		151.359	155.499		118.105	4593.18					124.51	1503.96
218.998	680.187		95.1276	59.0575		204.663	295.934		298.21	408.546		156.064	601.506		286.924	1461.5		303.484	1602.48		164.718	1060.07		323.729	1904.2		252.159	804.602		179.41	562.263		90.957	19.714		241.011	1417.65		281.184	999.475		372.721	2192.38		462.654	568.984		165.198	187.367		394.095	164.7		508.281	268.386		366.54	104.991		48.7792	25.2976		144.948	751.72		241.766	1047.4		117.212	2260.11		102.056	1410.79		87.0396	186.96		25.3831	136.463		100.575	124.808		85.5028	350.963		51.0212	31.3916		50.7105	471.898					158.813	2175.73
369.007	1105.6		270.061	766.632		293.305	318.036		1.00466	28.7773		373.443	544.862		202.054	558.309		206.186	1004.06		267.746	1770.26		347.992	3479.92		238.92	1331.52		330.762	905.766		158.908	1851.62		206.846	2144.23		169.93	1103.5		297.896	1325.87		264.911	170.488		171.256	136.769		197.195	73.98		288.511	157.922		383.414	267.558		189.879	1398.51		147.595	1137.08		182.956	369.007		128.293	1151.67		34.9978	6.3938		9.35367	4.59609		13.7778	2.4064		113.066	468.297		216.087	335.765		104.788	6.68344		58.0372	1723.31					103.21	471.931
289.465	250.666		415.976	1139.12		166.434	124.808		270.393	591.343		158.908	282.583		196.696	984.044		233.871	1851.04		135.198	1160.28		236.449	2240.27		216.421	1392.81		259.455	1263.46		202.752	1853.12		436.441	2125.33		273.756	1369.56		141.243	1883.51		356.493	217.374		166.708	160.817		484.975	312.114		286.018	126.161		438.826	298.074		50.1628	16.444		105.824	16.0056		287.237	908.323		23.8677	49.4558		69.9924	136.18		7.747	27.2903		14.284	10.7115		17.2561	69.5683		9.53315	52.6531		200.323	167.342		74.6616	2119.44					53.0487	2447.58
221.024	205.679		590.824	960.275		243.052	424.509		443.756	911.264		314.801	901.711		173.448	1277.49		292.893	1180.81		280.397	1992.21		243.044	653.69		230.493	1163.54		191.116	1218.94		223.877	377.201		364.689	3215.4		189.338	1458.67		202.489	1050.13		369.774	274.808		119.524	72.8807		247.039	158.986		315.819	252.221		126.837	51.1345		133.729	430.563		106.856	1314.14		246.666	1399.64		194.156	1354.88		154.487	426.873		13.0535	4.68182		30.1412	38.0823		39.834	93.6155		77.5217	48.1274		168.86	128.926		52.103	1708					101.381	72.6815
356.029	599.858		309.232	401.389		391.637	1131.93		335.906	653.553		206.287	612.532		175.021	718.41		208.107	1351.41		144.121	1467.37		256.619	671.828		187.426	769.327		211.066	1582.77		251.7	2065.12		345.626	1841.49		135.744	1407.17		270.052	2156.7		198.963	164.718		214.475	8.72474		161.895	84.7194		327.411	192.586		277.418	138.789		227.397	434.545		158.941	549.92		306.366	1491.9		28.3308	14.1735		46.298	2723.29		36.0752	4.1286		86.3511	113.098		12.9416	4.05585		222.177	258.884		36.2747	125.507		7.26841	1023					108.948	802.432
281.798	573.498		275.118	443.149		245.541	428.855		324.15	104.366		387.191	1505.81		134.847	372.603		267.831	1739.25		230.348	1430.06		124.992	1509.77		130.796	963.346		209.338	1384.08		187.117	1071.34		299.593	930.507		371.764	1074.49		253.617	590.7		193.673	150.554		222.348	201.402		290.546	195.587		452.619	348.7		290.21	103.156		167.607	393.901		121.37	720.358		394.15	901.647		135.507	797.062		160.237	959.634		65.3255	88.6942		116.204	341.956		90.3137	118.288		98.8931	307.152		150.247	35.9512		223.752	601.802					38.3819	4392.58
289.516	543.388		332.327	1292.44		288.794	546.93		367.778	512.999		143.964	106.033		193.251	800.402		150.618	140.161		134.345	1417.95		152.464	1368.65		192.566	1261.78		231.329	738.137		258.757	2200.79		211.178	1000.99		324.854	1407.37		265.358	1426.6		476.111	564.842		499.639	1273.23		267.963	82.4813		299.268	336.389		146.562	36.3539		149.128	270.004		180.366	1109.73		280.062	664.133		150.967	1666.67		141.283	838.547		47.2577	65.918		29.349	8.33142		261.039	782.111		57.6509	1.00692		237.715	69.3266		73.3562	2158.67					80.9824	1032.43
349.719	792.844		416.24	1663.05		352.22	661.077		243.18	603.197		476.211	1004.66		239.922	2232.64		153.389	394.413		182.455	192.572		245.627	2089.12		218.414	1153.29		205.896	815.275		275.707	1306.86		47.8792	62.7097		365.174	2109.69		265.489	1990.88		144.05	38.0529		226.455	121.745		195.601	15.4813		286.118	68.4622		521.011	263.01		236.084	780.904		88.6382	64.1203		263.084	978.153		155.254	834.661		133.865	706.844		42.4241	160.597		10.8174	1.6361		57.0927	134.176		56.122	118.4		77.2308	1.00247		64.1023	2584.3					64.0978	1304.48
294.792	365.819		282.762	560.138		170.008	1252.15		220.311	503.977		172.361	423.706		160.186	1559.21		169.425	847.61		234.743	849.544		263.971	946.768		197.846	1132.77		488.669	1425.14		151.067	425.001		167.277	2210.71		276.462	1779.22		163.352	498.309		130.544	40.912		127.354	77.6549		489.58	447.467		381.558	116.395		9.8699	57.0206		192.33	962.199		85.5329	63.5663		14.9379	15.4851		145.882	567.343		124.576	488.858		37.071	11.9357		15.2261	33.001		96.1962	210.379		84.1289	50.3835		337.681	793.599		121.412	3178.57					108.975	1389.3
644.725	594.591		202.724	394.427		192.849	1055.6		339.381	603.514		326.516	824.61		195.271	917.304		341.836	2729.99		163.834	690.881		263.989	1185.58		160.879	937.83		221.468	1212.25		324.593	1296.88		64.4884	86.7737		124.168	207.332		200.915	1269.97		277.993	167.99		318.761	315.907		839.873	1070.74		527.473	247.785		180.321	64.6747		60.8349	85.6229		114.068	1171.88		324.184	2049.14		155.466	813.553		132.685	1088.64		70.2165	60.805		114.208	448.174		114.128	472.693		120.579	551.35		225.369	233.625		31.5022	1236.21					85.4848	1005.08
325.473	633.253		306.689	618.566		243.744	358.841		254.571	625.798		360.512	1070.47		244.517	846.004		258.757	1429.15		184.162	1164.07		209.058	1980.75		234.735	3130.24		265.172	1012.88		189.245	897.028		205.831	875.824		226.989	940.14		182.027	570.466		259.02	102.563		168.338	106.405		127.033	188.709		176.057	33.0438		354.097	338.525		108.193	226.209		175.693	1110.55		136.875	28.3615		181.286	491.992		57.4852	131.502		36.7455	39.487		12.0575	52.2366		31.8226	11.8317		47.3373	30.1919		155.867	295.187		46.3827	1590.42					169.354	178.744
356.117	662.406		288.086	740.762		291.885	610.273		232.747	509.011		150.75	377.307		193.543	1531.85		307.045	1111.21		261.635	1381.5		382.349	1780.04		234.743	1206.51		117.056	1835.3		145.826	921.756		141.119	1337.05		349.608	1209.61		247.204	734.026		163.748	184.059		273.727	291.515		439.551	420.222		592.942	355.104		447.404	363.795		156.459	804.151		113.102	619.087		286.348	1567.39		73.7669	250.675		158.852	1022.32		141.651	195.814		80.4546	179.146		2.9886	1.87216		83.4457	169.823		287.389	801.276		82.4929	317.947					74.0346	1903.67
239.736	600.027		354.308	878.846		325.198	764.261		46.111	421.446		298.703	1120.62		94.3387	24.6978		293.552	2030.15		99.9615	609.522		382.444	2551.44		153.82	384.991		87.0182	265.451		395.965	1669.77		277.116	1361.66		131.187	1242.95		351.222	803.446		327.365	381.451		513.826	461.255		234.2	115.078		232.69	147.082		530.86	227.925		109.216	114.24		116.224	768.437		252.539	371.79		120.986	821.802		157.435	787.628		72.2078	179.108		172.9	299.279		12.952	117.319		79.1559	138.252		225.456	109.79		135.298	344.779					123.647	1740.28
196.703	699.185		354.371	714.735		379.086	594.361		406.567	972.833		194.074	789.482		88.5853	10.6044		377.638	1550.09		241.408	982.034		252.887	1166.78		276.017	729.139		199.067	1160.45		170.056	1084.62		116.888	1313.86		183.04	372.511		370.723	1248.51		330.334	348.651		198.047	122.953		320.864	201		522.823	381.624		312.267	192.127		175.927	481.763		111.152	413.266		174.676	159.651		30.0206	4.18747		58.539	122.393		30.1814	20.686		48.6474	49.5304		88.7844	526.956		44.125	84.3208		59.07	112.88		63.5685	2406.4					129.339	1870.19
264.687	705.527		413.034	903.295		130.026	352.879		182.609	245.713		327.021	728.168		149.285	612.769		241.003	811.644		345.989	1654.82		233.296	1188.33		226.471	1368.56		295.727	1427.2		281.471	1241.55		279.856	1169.57		255.324	764.988		185.65	280.791		348.663	318.672		133.347	50.4789		323.775	268.047		160.958	149.783		5.55337	53.0916		118.433	63.101		63.6533	72.1952		100.134	143.493		34.6685	104.81		141.352	1426.3		25.6709	31.2881		88.0912	456.853		120.558	321.348		67.4216	343.424		240.336	877.643		19.5711	1329.37					144.1	1534.65
279.374	744.675		150.845	296.142		300.249	510.446		248.028	266.533		304.381	768.707		265.489	1213.95		192.539	1523.9		273.871	1762.54		300.217	680.619		252.292	1073.52		202.695	1060.7		207.325	982.727		13.8769	27.2434		434.285	1985.78		230.477	561.496		336.354	177.604		72.3394	3.05053		236.349	178.838		561.987	230.679		463.924	263.241		34.8529	75.5399		155.101	1727.79		191.446	271.888		20.0295	6.05533		175.422	1031.85		102.599	495.148		56.1909	66.6629		46.4869	10.9251		65.6336	286.914		8.78568	21.0224		21.9994	774.972					157.729	70.2017
281.918	744.727		402.264	1260.68		225.234	553.68		252.548	327.812		70.928	45.2382		215.974	1352.93		143.096	1637.65		144.616	1046.15		269.51	899.525		313.089	2369.05		197.306	1079.99		191.237	1114.8		235.968	2954.67		136.161	462.703		355.042	1580.22		226.455	192.606		562.361	572.569		431.882	401.897		421.446	174.554		323.968	218.086		184.046	980.592		115.296	180.771		117.803	1397.57		119.966	772.063		166.229	2081.44		31.0188	83.4281		69.7391	102.67		63.1209	168.25		60.5405	115.69		224.082	180.575		216.095	312.464					132.979	1494.74
179.815	215.253		354.681	1318.71		196.911	337.788		239.322	615.374		313.276	798.319		89.4547	695.39		254.607	1206.84		226.789	828.175		207.647	758.272		163.845	399.165		215.951	521.396		281.62	1947.63		246.831	1884.57		255.594	1030.43		448.629	1418.69		358.287	224.443		21.6777	45.7333		451.859	367.417		136.932	5.13718		402.08	283.119		149.678	299.185		14.9709	4.73423		320.008	1127.29		148.876	1673.42		95.1811	901.806		130.81	522.64		333.564	1285.63		27.3488	58.2187		102.06	386.348		201.374	46.902		68.955	56.5755					90.3358	1741.87
319.772	765.15		398.718	782.77		950.373	1659.9		233.008	316.362		254.893	547.506		166.498	380.876		395.729	3048.71		271.505	1408.06		183.124	822.41		302.046	1683.32		256.233	2159.81		222.966	599.689		227.749	1868.61		149.002	466.966		504.4	3048.07		304.754	315.918		198.173	2.33		261.058	45.5957		110.354	13.5716		326.964	148.166		71.6465	51.8287		121.792	654.768		334.823	2023.32		109.655	611.112		163.323	535.393		60.3557	201.445		14.4525	8.81251		74.227	399.053		1.00244	31.9862		245.532	149.715		169.556	204.807					82.5798	1872.16
255.387	316.92		398.746	848.83		292.544	860.876		207.354	457.575		261.873	371.908		238.702	1940.94		321.833	1113.51		121.942	389.097		311.335	2003.65		609.223	857.46		427.999	1061.63		259.931	1066.94		253.769	2702.6		277.467	809.198		214.656	1240.11		425.105	327.503		137.077	7.77804		460.093	245.137		402.997	368.332		251.921	238.686		47.8001	1.21809		136.904	812.554		347.1	1256.17		150.232	1673.54		107.051	670.604		83.4574	1093.08		44.4893	247.941		70.3544	220.488		235.611	253.19		192.599	495.235		134.204	122.66					127.185	1958.55
264.762	807.662		309.982	452.271		249.122	606.92		246.345	382.781		133.399	461.547		144.267	728.271		437.099	1945.44		254.974	1370.77		376.102	2003.86		345.711	1045.16		58.6398	9.19401		139.762	533.851		167.831	2045.55		101.334	147.849		375.018	1251.67		381.664	283.645		230.963	109.477		232.266	76.1396		125.171	90.5481		296.204	290.924		220.558	368.28		145.811	1511.52		229.5	1211.82		138.559	1277.85		46.381	83.9755		26.158	62.0303		52.3134	153.944		62.052	678.92		96.7181	325.725		66.6396	44.06		39.8508	494.524					88.7564	1742.48
124.378	229.282		230.38	541.426		217.688	19.1932		184.811	89.9968		203.657	858.816		72.8398	1082.04		250.269	2480.28		215.034	914.982		297.707	1571.97		315.984	1683.56		348.212	1606.59		314.104	3467.71		166.352	747.088		480.48	2008.03		324.763	2328.28		542.09	333.529		224.869	55.2784		309.743	149.484		250.208	76.3266		280.722	46.0383		105.493	103.613		126.289	649.086		170.566	1049.43		161.463	2040.02		95.2513	720.737		19.9739	6.03853		29.9572	8.35246		92.1885	518.414		189.885	311.412		243.359	880.727		73.467	3775.98					99.7796	988.862
211.46	656.775		283.337	665.883		309.341	995.978		284.665	292.451		241.697	1187.62		296.319	1907.01		241.493	1197.34		194.811	252.869		239.947	1244.4		144.49	865.328		120.537	1536.69		198.55	1116.53		190.427	2803.48		59.1156	287.874		254.767	2186.44		577.459	461.174		266.796	228.967		345.057	420.561		296.848	153.95		374.414	160.755		177.753	425.328		3.99374	2.39179		188.344	479.957		138.584	1313.03		129.33	618.566		158.188	313.363		88.1591	205.331		79.8403	392.309		111.7	279.57		84.9663	119.587		55.5922	275.63					112.168	1536.69
167.383	731.708		299.059	728.577		221.873	420.192		284.885	611.93		176.472	343.351		278.276	1924.51		147.351	487.397		211.245	1930.74		209.67	837.721		78.384	316.007		312.793	1758.97		219.207	829.811		270.697	1855.33		242.711	1921		276.258	2370.88		273.756	296.838		583.497	686.043		43.9922	1.00635		395.868	184.297		811.53	508.37		173.039	410.341		130.952	827.738		272.405	1350.6		171.98	916.304		145.545	1260.37		96.4628	310.579		93.8914	44.5048		84.2733	316.161		43.0548	47.9619		207.005	148.405		26.8301	936.681					102.545	1890.33
168.92	386.416		318.505	665.929		295.883	455.637		272.491	233.855		284.264	656.151		218.292	1873.4		228.991	1056.53		161.338	1347.75		195.189	1816.37		266.374	1729.79		220.403	368.022		164.394	233.469		3.26998	2.14265		364.063	1507.87		216.984	1095.35		473.92	445.002		201.905	233.156		367.507	254.161		495.72	385.355		409.695	218.284		247.985	588.064		218.728	609.842		292.76	1545.85		131.312	2976.97		166.656	1622.19		252.592	604.403		8.5818	1.009		85.818	399.528		71.2629	227.389		220.465	637.202		45.2065	1081.7					99.8776	1470.4
207.749	379.54		384.735	1194.95		384.075	1316.96		397.586	1191.22		194.887	246.232		312.837	2163.53		173.314	851.606		103.846	2094.49		217.489	579.72		491.075	4065.53		121.749	1683.03		227.333	1233.21		236.723	1509.83		270.659	472.727		286.802	3166.3		333.716	302.279		77.8243	27.6628		270.688	74.1256		294.232	189.358		185.663	175.909		77.0243	79.8459		182.743	1358.11		158.819	694.267		132.503	1211.06		33.6166	1.44333		119.734	93.9179		46.5618	133.371		7.23649	73.6785		183.259	506.374		174.645	181.043		29.0944	1.87242					64.8632	2107.26
189.926	105.847		275.843	1053.64		280.397	870.885		225.702	688.51		215.2	449.941		4.99517	980.66		133.526	1780.6		231.557	759.073		265.088	1201.27		256.988	1251.45		239.129	1497.99		207.859	1302.1		301.803	880.172		96.2738	342.208		311.018	898.923		425.507	302.321		426.002	757.551		188.901	88.7378		185.995	226.693		477.416	307.249		224.766	777.667		189.518	1408.46		99.4963	24.0226		126.681	92.4681		120.583	696.635		26.1873	192.876		109.435	445.174		100.989	235.213		13.1492	94.2691		421.83	756.91		37.7704	8.95678					57.7176	268.706
196.932	446.462		205.044	444.41		293.315	545.59		376.963	323.513		375.956	958.048		220.38	937.732		286.833	500.975		267.426	1233.86		209.818	719.447		89.7216	791.06		276.219	1962.53		277.233	1267.65		286.008	880.357		195.972	880.11		313.905	1359.93		352.319	162.554		79.9613	10.9547		521.981	332.922		209.073	102.731		208.707	117.365		189.772	407.627		123.13	717.777		213.784	869.662		122.208	639.515		122.776	1092.28		126.467	193.006		44.1203	77.0595		222.872	1009.96		244.621	231.769		140.895	294.584		69.0131	671.758					85.0139	429.156
306.011	497.364		371.282	619.956		384.237	754.341		263.333	516.981		322.684	605.64		187.459	2164.74		297.351	1542.1		150.443	1138.36		200.654	1279.78		203.414	1484.78		276.297	1113.9		141.228	994.439		310.155	2834.76		131.964	532.015		196.772	548.626		254.875	191.129		112.547	36.2364		263.527	89.5521		371.803	121.881		477.466	310.058		229.282	1488.92		152.942	800.346		267.709	861.936		134.937	1615.31		59.7922	56.1437		10.952	2.18914		85.0766	144.637		165.669	661.916		43.5126	56.4802		165.686	328.217		36.1195	1227.42					33.969	1745.9
311.642	574.489		278.491	381.531		374.125	919.691		242.89	468.346		257.749	305.785		197.86	921.143		302.759	1642.37		209.862	3765.65		292.821	1646.66		173.021	1445.35		176.248	1274.97		135.075	193.564		278.442	1343.78		288.855	504.506		277.048	1116.92		211.029	77.0622		193.108	158.439		432.23	245.257		78.4444	43.3261		421.003	150.999		207.698	1398.16		137.304	800.402		275.05	1224.19		134.946	633.923		83.4194	406.225		114.569	124.23		1.00032	26.6636		140.91	461.921		105.065	525.626		109.589	233.288		152.347	324.309					143.286	1196.96
331.93	681.626		310.242	358.262		301.507	565.894		277.984	394.787		269.624	393.388		121.741	1552.05		524.093	3528.04		376.711	1602.93		219.724	1519.57		103.623	1218.35		243.666	756.803		105.01	306.248		136.827	1082.95		288.956	947.232		515.457	628.246		264.249	259.538		112.574	28.1759		283.228	102.502		239.314	103.678		440.4	293.81		193.285	907.972		150.242	1002.33		260.673	831.769		146.33	1705.06		247.742	1273.32		8.28818	17.3289		75.7017	297.068		78.533	87.4837		71.4033	306.571		207.552	1057.2		165.244	327.342					128.631	999.93
359.993	1098.17		577.116	1035.55		226.209	911.968		228.117	182.18		284.635	1337.1		24.1205	783.62		229.121	279.255		244.664	885.448		101.395	1032.35		216.671	1407.02		250.34	777.53		221.678	1868.55		70.9777	302.015		209.058	1207.77		446.43	1386.57		269.112	142.098		127.695	158.461		236.607	247.49		349.325	239.423		440.415	261.397		188.172	958.487		71.2278	116.814		314.889	580.474		100.296	506.303		67.2535	620.238		178.035	806.781		89.0403	407.139		26.45	62.1613		20.0908	14.1467		164.284	162.813		76.938	107.318					119.713	547.39
195.361	787.6		307.497	955.054		165.244	278.413		409.336	768.276		205.983	471.201		310.427	1511.68		430.048	698.964		306.506	1139.6		192.053	1171.06		259.383	1746.09		196.398	914.337		191.999	824.35		166.848	1035.84		140.851	858.846		303.314	3797.94		302.513	226.853		205.693	217.099		304.381	283.248		182.827	194.708		398.969	169.764		150.284	372.774		143.665	319.896		256.062	550.017		23.3723	28.4865		120.71	413.903		47.4639	36.8968		124.221	122.006		15.145	19.8361		149.321	104.201		250.817	852.327		50.4171	742.244					65.5457	75.0132
262.881	511.471		315.94	313.111		281.037	495.287		405.998	887.906		149.033	195.196		185.923	461.174		362.505	1311.92		298.388	1213.83		249.306	1247.24		69.1437	385.342		140.9	836.276		227.805	1519.79		115.426	1684.09		289.281	2036.93		193.468	1503.96		269.159	198.242		221.063	200.238		402.376	149.605		644.203	453.606		367.958	243.282		82.2728	36.9488		188.185	1077.45		251.514	489.356		137.517	515.911		59.8592	1639.2		73.0935	101.955		5.68083	2.22927		125.387	215.094		149.332	596.644		85.2387	48.3663		94.6304	1054.16					119.785	1145.17
219.67	893.605		261.571	278.569		355.104	642.937		224.255	512.999		277.243	415.567		222.582	1229.35		137.232	1984.31		87.9185	1006.18		373.955	1225.87		276.306	1274.83		227.149	1797.83		263.093	1389.2		291.526	1471.64		316.596	1555.65		719.978	1059.96		262.003	83.6011		137.328	94.1233		273.325	171.22		227.005	142.204		330.323	23.0509		111.716	5391.49		32.5748	113.724		121.4	47.6395		183.388	746.012		92.1982	491.23		77.1492	179.688		128.83	207.515		80.7037	92.3607		82.4842	61.3006		147.605	179.903		75.5796	2145.51					106.574	1264.35
217.749	147.907		147.097	477.884		421.328	1206.84		203.215	625.513		206.085	497.574		199.837	1240.63		123.195	2113.34		296.132	1354.07		283.119	1215.57		191.143	1310.07		239.795	1232.47		204.541	720.535		257.123	1229.78		257.504	650.321		251.55	1292.89		259.675	121.985		80.9056	31.1829		283.377	156.514		271.754	191.352		444.519	271.048		202.304	574.287		141.129	1168.38		236.233	476.462		10.1295	34.7332		125.184	421.593		56.3334	176.547		6.38795	157.031		113.592	289.465		29.5851	136.501		125.573	195.12		50.4277	998.951					66.7637	2073.61
377.108	720.636		371.53	783.812		234.825	614.77		230.558	812.184		93.4283	427.204		192.802	572.489		119.92	785.773		204.807	871.466		318.549	1728.03		132.195	1433.42		407.685	2039.59		320.707	2009.01		382.026	1981.24		248.483	1038.46		232.054	817.456		246.041	187.854		122.372	161.724		318.549	261.36		385.953	250.631		399.053	81.2128		167.495	1544.71		120.051	161.537		272.808	1281.54		176.945	1149.05		149.877	4254.62		23.1256	102.927		122.118	189.752		18.2975	1.00155		57.564	100.54		115.816	116.863		220.45	371.426					82.1251	255.073
109.998	170.92		352.023	697.342		361.727	776.984		342.651	1017.44		290.199	1078.97		153.982	913.918		142.274	1277.17		208.575	911.776		522.585	3273.65		85.8483	218.767		305.774	1277.89		180.353	1678.31		649.496	583.044		404.105	1348.75		338.608	1032.93		308.102	119.823		186.776	190.166		402.574	201.402		211.267	200.168		473.439	318.705		183.324	669.45		114.779	950.239		280.279	2516.03		62.9087	52.5515		144.637	973.652		16.1412	155.708		82.2149	822.149		32.8344	72.4569		70.7963	167.884		164.718	520.883		31.0286	234.784					71.7727	302.663
200.979	512.154		194.455	756.246		243.581	504.718		381.945	1420.08		338.157	277.447		207.252	1459.33		414.939	1156.9		123.816	361.094		236.864	989.902		237.238	445.268		369.475	2115.42		688.921	2631.48		250.631	1359.6		221.328	1021.17		187.091	1605.63		349.46	56.2897		193.652	64.0551		333.307	318.65		362.479	202.012		291.311	203.286		191.77	1212.16		30.326	8.92412		227.997	832.587		213.829	1603.49		138.286	626.655		104.844	505.982		46.6703	248.658		37.2419	51.4822		99.6817	312.399		53.5186	62.3607		168.326	929.693					47.4555	203.751
323.934	1052.39		53.2742	173.076		194.564	365.174		371.855	691.68		300.851	1050.32		379.032	2717.35		161.377	1038.57		140.446	1260.77		286.128	2455.58		235.122	1155.31		213.589	1362.28		260.801	1648.51		248.422	1501.2		129.03	772.743		129.412	1428.7		418.378	337.146		188.51	74.6432		220.388	8.88498		568.363	483.408		342.519	176.045		225.559	646.088		12.4484	136.199		307.152	696.342		167.761	1533.3		50.1134	37.9193		45.0163	1.00236		1.00251	1.00251		34.66	1.00176		70.3076	148.327		163.363	123.612		21.6542	3020.46					35.6004	80.7094
230.251	936.648		352.269	1113.97		291.71	487.088		342.952	577.824		217.642	347.43		235.329	1145.98		237.589	1718.71		324.195	405.941		368.216	1393.89		196.502	1019.09		227.525	120.139		258.484	1160.85		231.207	2291.37		242.464	1280.28		364.523	2388.53		355.854	139.644		200.817	202.631		348.676	342.459		257.631	142.294		212.652	95.5021		190.186	1004.24		12.563	91.7014		243.18	998.181		118.143	380.382		113.704	1157.68		94.1233	393.361		42.6603	121.101		67.4382	186.343		123.911	107.303		121.43	175.582		74.253	2126.89					73.8007	2922.24
226.186	671.616		201.699	865.995		222.762	461.579		349.275	1486.19		229.742	590.741		115.645	966.057		262.308	1010.99		104.384	1216.3		283.685	1218		262.049	1878.67		163.134	423.259		215.936	720.712		209.442	1813.69		135.146	1505.49		155.118	1072.77		319.468	308.178		210.061	104.15		263.841	58.7488		295.052	125.546		276.055	145.765		62.3476	66.9992		133.945	2081.29		71.6892	1.009		147.979	1293.03		113.736	3004.5		102.989	450.21		75.8646	184.824		44.5912	25.302		65.4309	187.419		122.725	576.509		65.4699	406.453					102.945	1967.24
293.635	912		572.609	1357.87		349.349	593.921		200.069	264.407		206.251	404.916		162.778	644.544		219.13	1397.62		283.298	1622.02		230.687	1406.63		334.116	2093.01		221.561	1935.98		323.684	2009.51		255.423	1385.59		183.511	760.061		172.809	864.541		346.417	211.23		559.961	1426.95		299.258	206.961		227.325	136.142		318.795	144.464		265.526	2631.48		138.906	591.052		1.00049	144.667		95.2412	1440.5		90.8643	411.759		24.4251	7.12328		7.45147	86.8257		53.3851	41.1281		141.869	76.9596		84.1171	194.162		21.0799	239.087					45.4102	18.4726
187.321	614.06		333.868	307.907		449.513	1037.58		308.113	509.871		202.581	376.817		196.627	915.401		246.319	899.493		114.24	92.8912		318.929	1103.46		108.554	1220.19		282.583	1388.52		193.863	855.119		308.754	950.373		540.04	2119.22		184.104	896.525		478.927	289.414		53.5355	42.7549		571.908	421.224		325.863	320.053		339.524	313.122		154.802	1771.62		92.6796	405.144		337.099	1334.79		157.618	1955.94		149.028	2154.88		99.3669	96.7215		103.011	400.614		16.4353	40.0402		92.1627	247.881		171.208	137.966		45.6933	330.543					119.979	1599.94
413.382	1307.23		385.559	723.649		262.058	547.911		359.119	1115.39		423.616	1149.65		135.988	2038.37		80.7492	1167.6		402.517	1523.74		174.688	1540.2		305.494	1299.9		344.476	1492.38		167.884	1070.77		158.713	1752.19		427.489	2157.99		281.135	1698.89		297.34	266.918		108.956	180.302		315.885	152.448		450.733	295.342		162.395	86.5237		166.404	1938.97		115.034	1506.65		182.917	302.695		129.398	301.38		124.514	1179.73		14.7616	7.1884		34.3823	15.1658		80.7833	198.585		82.7477	452.936		304.477	1184.13		42.9066	3584.25					49.7154	1349.23
189.066	804.489		389.056	621.065		313.894	757.871		422.307	807.008		170.788	535.242		112.586	1115.78		211.408	1502.05		263.777	2809.18		45.7366	429.457		252.922	1335.5		186.894	2081.95		227.949	1678.9		166.019	1179.56		191.999	2026.45		319.389	1527.59		396.593	400.177		236.167	221.756		271.115	127.359		383.401	303.452		582.534	410.183		104.369	871.863		55.0287	117.143		292.42	758.699		136.621	1454.99		90.9027	408.245		49.7154	37.6181		101.267	529.928		18.3149	1.8151		80.5758	461.336		148.379	99.8846		18.4233	4.29096					175.175	2872.88
156.541	148.317		226.805	250.393		264.715	568.604		466.243	698.865		3.17734	10.7973		161.343	1095.93		438.07	2671.16		296.641	1285.14		248.124	964.968		244.002	724.518		227.901	788.513		206.483	870.732		242.388	1159.31		156.163	960.815		94.0537	328.356		441.826	313.916		160.468	130.48		69.0905	97.2424		393.929	300.767		388.688	330.589		175.897	841.289		127.029	1182.09		359.664	1189.67		160.637	1260.02		131.469	713.181		4.15348	16.8961		95.9499	484.362		101.16	389.893		4.45268	196.405		173.045	177.778		31.6051	1729.97					112.749	1630.31
278.384	348.578		362.07	939.411		372.708	772.281		308.276	466.259		65.844	423.75		246.241	1448.41		171.919	622.183		316.029	1229.05		286.58	939.444		319.603	1657.5		439.829	970.586		272.903	2219.04		244.664	3601.95		236.2	1547.7		209.471	1360.27		284.354	97.5026		575.6	1281.67		276.055	239.054		290.179	157.413		504.595	234.915		72.8551	546.336		94.415	160.513		314.281	1097.2		116.22	1193.99		147.787	1988.58		300.471	1424.24		81.6395	125.719		90.8131	191.588		24.3838	14.3428		3.45941	1.19692		69.7538	2266.14					99.4124	892.412
266.151	268.555		281.471	679.588		382.915	1361.08		257.531	211.297		174.114	247.273		286.934	1300.26		255.396	1312.66		105.608	1056.08		128.712	763.937		142.274	627.561		77.5353	251.894		130.53	480.97		188.622	1427.25		217.91	401.7		165.797	3083.96		152.883	89.9271		127.158	116.22		271.143	74.2504		427.219	221.561		241.349	77.0108		73.516	118.417		134.119	740.762		322.888	884.204		106.227	818.375		143.873	1201.86		153.055	95.0206		54.965	51.1489		77.2416	229.355		158.378	264.454		126.369	148.577		97.3139	2109.17					58.4875	1934.62
381.411	477.583		562.639	1597.18		340.684	751.8		266.975	411.122		283.119	490.061		152.888	1086.27		267.154	2114.46		248.247	965.445		211.118	991.745		141.005	627.583		142.96	1294.93		121.472	3417.4		263.158	2045.7		134.096	935.761		267.088	1057.57		225.083	94.067		199.41	182.257		247.829	104.508		431.139	311.884		296.828	52.3116		402.503	448.378		84.0375	129.412		246.718	1350.46		123.829	826.116		99.5593	1079.54		113.752	183.227		45.5301	42.3691		10.678	56.383		69.8619	259.748		310.842	165.616		42.9276	132.135					83.0658	135.008
280.928	481.915		214.92	389.125		257.804	924.648		279.265	286.903		273.143	391.417		154.275	1718.59		250.878	993.389		118.75	650		222.856	1046.88		284.405	1188.59		214.348	413.309		156.267	2028.38		280.407	1248.03		118.234	367.223		227.205	2191.76		311.182	170.332		183.93	144.272		230.63	92.9791		816.595	623.476		385.302	257.051		285.988	715.788		121.523	1725.85		326.092	2175.5		91.2319	122.759		188.629	996.013		12.0063	1.00296		99.5768	251.479		67.5047	146.309		207.449	487.535		187.993	100.162		77.7365	1998.85					32.3059	884.67
261.433	460.738		191.21	171.647		207.793	289.842		241.842	616.286		107.198	261.158		233.378	1029.42		231.378	1002.4		165.663	1460.62		225.313	1629.9		200.323	1703.8		195.985	477.466		177.243	760.996		232.152	1921.95		280.407	1341.15		130.091	308.493		396.733	349.793		301.708	123.842		226.527	94.6701		251.364	60.1464		365.342	358.828		224.341	210.652		190.661	1711.54		68.8897	6.58602		41.344	33.6177		123.612	575.479		64.5543	289.914		12.6953	12.5816		84.5439	379.687		148.74	429.897		46.2605	6.8105		40.318	107.468					117.126	408.905
391.897	517.924		106.566	50.9691		260.197	837.751		311.116	538.523		212.361	485.792		181.426	1372.8		83.7426	668.791		205.584	771.274		229.46	1179.35		151.589	1189.05		185.702	1063.23		459.883	2046.85		214.107	1534.97		139.032	761.023		202.154	1096.62		250.781	136.041		187.314	145.612		537.198	609.287		282.662	122.458		276.462	167.065		80.5222	112.317		110.172	490.353		312.355	3639.61		172.803	1666.97		154.797	1304.8		5.29667	28.9924		48.9356	34.7687		108.768	325.886		66.8014	257.468		186.513	353.227		61.5613	1145.09					97.853	1070.62
361.449	762.545		291.833	445.378		204.11	207.815		231.223	610.811		249.831	665.929		257.668	1734.54		200.415	4152.75		331.183	2037.65		31.1566	976.435		362.747	2624.09		166.708	769.165		130.553	1080.83		131.742	1454.43		416.576	2300.81		356.305	1385.69		259.977	157.103		270.858	258.947		208.926	24.5644		298.357	192.013		203.629	44.1343		35.8451	6.54859		135.497	833.668		298.703	647.406		70.9802	2939.85		117.155	902.566		20.416	1.00318		71.4083	55.5103		28.2245	10.2146		113.572	239.601		242.158	227.381		20.3686	2248.69					59.6707	95.2546
456.693	1035.36		139.585	259.638		397.222	1349.84		403.863	656.405		180.733	104.413		150.21	1571.2		172.046	1337.43		119.865	1948.18		231.582	1337.9		188.152	1704.28		206.882	998.426		290.71	1562.89		228.181	1650.65		222.013	848.027		173.521	2531.72		239.77	171.895		339.203	145.637		302.11	171.424		353.985	136.434		211.111	216.885		49.5581	18.2609		119.524	672.134		154.922	45.5893		11.748	22.0496		55.0403	160.518		25.3359	39.7236		19.5601	52.1377		11.0762	5.95471		45.7882	23.9609		306	544.154		46.5996	931.459					62.4199	2471.6
368.048	841.937		154.107	67.3669		242.302	506.606		343.508	325.462		116.407	72.2686		123.247	907.748		132.569	1267.39		224.98	1323.35		78.724	454.806		223.288	1097.16		377.982	1712.86		298.671	1270.87		122.759	2859.17		197.555	1172.54		244.234	1011.56		446.069	308.493		234.595	234.595		318.884	374.926		323.593	314.978		186.159	117.67		139.599	685.946		120.613	1053.9		234.324	3096.77		75.659	1027.24		68.304	119.298		8.68776	53.9357		88.6475	435.585		129.076	579.679		110.56	231.158		176.789	188.278		58.3538	1912.91					57.0646	1634.55
358.287	456.773		224.853	523.705		260.417	363.245		207.588	656.451		168.338	296.672		219.176	3169.2		141.208	320.132		292.194	1156.98		270.061	2628.71		343.871	1361.61		261.415	1153.09		245.059	1974.79		92.0723	321.439		194.047	1081.43		272.08	1278.12		244.208	139.821		312.881	561.417		104.538	54.2147		309.384	323.616		523.982	563.076		191.257	1264.53		103.547	703.347		333.19	1523.52		38.5668	20.5483		35.7459	50.7657		112.777	151.749		111.008	247.178		89.2695	426.963		56.3393	183.033		151.781	373.115		78.5247	1555.54					48.9838	40.5528
313.078	402.743		218.875	134.666		248.982	645.997		225.099	365.857		40.6496	80.525		176.628	958.15		186.632	1450.81		239.753	1254.62		1.00505	3.17824		303.207	1002.93		266.169	541.691		293.377	1679.73		203.208	1122.35		409.393	2611.13		253.199	446.226		369.384	343.738		247.655	70.9379		129.729	281.174		242.788	172.5		325.37	237.497		198.305	588.831		31.321	53.2481		318.594	728.807		135.926	1135.48		125.926	260.93		34.1008	14.2514		39.4607	13.5307		84.6242	191.851		22.9347	196.828		7.26254	14.2579		50.9943	1686.76					88.7191	1635.47
351.937	742.478		396.3	1075.52		317.511	606.749		253.029	1410.15		250.146	582.615		219.222	1077.19		193.482	1267.79		122.148	712.052		405.215	1886.49		337.776	845.409		299.195	1594.11		90.3073	1141		481.898	2013.95		256.467	962.165		133.7	442.246		231.419	61.6851		797.481	1355.78		378.353	355.266		363.961	370.567		221.039	157.048		308.352	1029.16		111.355	1093.69		226.495	637.202		144.77	750.794		97.9046	481.071		58.4999	150.422		357.485	781.81		56.4584	1.00399		134.927	121.123		135.122	157.446		40.375	1657.27					42.4405	1237.73
358.338	819.723		170.158	173.246		227.637	265.246		294.844	449.972		179.366	330.647		223.209	589.641		161.707	1201.77		281.997	984.494		236.308	596.791		49.7469	1675.37		259.101	561.574		232.217	1757.12		327.468	2204.42		79.6587	165.059		250.949	2487.02		153.018	63.9493		452.556	551.582		352.109	313.254		391.142	221.943		179.764	36.5844		92.416	1.42314		156.733	881.375		254.66	1285.54		132.326	1242.51		41.6605	398.284		101.267	601.041		54.559	123.69		64.0483	206.215		61.1499	154.433		125.767	128.05		75.1032	851.817					96.2772	1342.93
345.687	735.881		538.105	724.058		246.839	942.857		142.299	276.862		527.953	1207.73		317.009	1312.98		135.127	759.874		211.565	924.843		312.322	1467.16		272.338	994.509		273.478	790.424		174.144	1403.33		250.068	2107.85		326.998	833.288		260.16	1489.55		426.903	317.266		327.399	304.669		252.442	171.472		263.315	108.083		382.713	215.215		200.344	1336.58		126.32	114.42		59.8613	17.6156		292.389	1689.2		100.639	741.23		43.0912	69.4096		134.124	128.226		77.3749	408.56		188.238	815.505		169.241	178.625		85.1877	974.923					86.4571	1925.12
156.656	166.837		325.186	1056.46		298.168	442.931		393.208	814.759		276.355	685.486		279.511	2509.14		238.15	960.107		215.466	2697.95		309.732	1468.14		213.709	1268.41		201.43	642.734		278.003	1710.46		140.727	3684.22		265.908	1508.82		322.854	2252.98		290.169	108.86		144.444	42.89		245.73	237.046		535.995	329.779		223.107	115.706		164.394	883.799		132.153	147.215		310.471	1026.96		160.265	1338.79		80.432	299.048		3.31988	5.49379		97.0415	134.148		17.0764	1.78619		84.5439	209.707		183.685	357.384		49.6682	40.7512					107.292	1216.9
185.858	127.385		294.564	948.4		303.602	663.969		458.205	1628.7		228.854	433.414		158.606	1126.9		167.713	739.774		193.434	823.076		222.153	920.111		221.546	450.876		259.129	1153.33		312.497	1317.79		276.287	2206.5		265.927	1404.17		195.106	712.478		397.572	217.619		210.762	115.365		414.034	395.826		364.152	285.637		205.773	21.9145		154.444	1267.16		126.355	1274.97		18.284	38.5736		157.751	1481.25		129.584	920.691		22.35	3.69852		30.4135	2.28069		34.1344	32.9281		71.9169	40.0797		141.531	42.7879		87.5361	1177.86					95.4553	1405.3
118.549	358.4		319.411	418.348		293.079	817.141		319.761	731.476		273.968	757.017		55.3739	941.399		280.082	1786.38		108.826	976.916		256.565	936.911		233.896	977.5		368.022	2389.87		208.488	903.232		392.654	2918.13		189.146	1405.69		244.311	900.222		344.38	295.55		228.621	101.755		180.999	1.00872		432.033	398.438		260.041	68.6938		142.439	1012.03		123.004	805.984		173.326	392.945		149.542	1379.13		145.663	1523.63		269.985	390.388		43.5845	210.342		92.6438	113.936		123.395	554.168		326.906	234.365		69.9161	289.577					153.772	1857.41
112.325	342.651		255.099	291.947		148.062	225.964		372.603	639.177		274.006	882.212		150.284	1489.39		272.645	2081.66		186.815	1505.44		64.2239	945.508		373.417	1532.76		92.9465	141.849		93.6352	1204.52		250.499	3222.41		313.1	1470.82		257.876	2059.47		311.971	292.935		509.082	857.73		140.707	106.469		391.362	293.48		215.314	110.665		37.6287	57.9455		104.626	1009.28		267.408	853.257		1.00716	13.5521		96.3278	648.45		96.8407	341.14		46.8395	398.382		33.2315	1.02289		86.1118	383.266		117.295	89.5552		90.7556	3029.08					143.101	1874.26
155.281	691.122		457.753	983.246		335.777	734.335		239.812	470.803		168.634	305.322		184.83	1449.79		170.812	995.733		270.27	1170.89		148.249	452.239		117.031	525.589		266.244	1444.29		141.626	1172.49		528.586	2893.32		177.672	402.799		400.727	2097		570.086	435.264		169.972	27.6258		433.124	226.653		208.59	139.159		510.662	369.41		264.976	1558.61		259.574	514.206		53.949	90.0824		43.6487	3.15752		118.475	1153.21		36.0081	66.978		1.44191	1.00621		170.806	363.603		110.778	484.259		103.42	197.631		18.9758	2441.05					43.6548	18.9126
222.543	482.337		205.584	349.509		341.968	689.72		303.004	372.642		137.183	496.472		66.8932	662.942		68.3256	116.159		275.195	2654.7		144.328	1430.36		249.166	1269.17		222.418	776.495		201.141	647.61		165.745	1642.6		236.988	1668.72		200.485	1058.62		363.654	287.823		336.743	273.813		174.621	8.89462		630.9	324.263		221.258	71.8814		110.743	130.205		99.1535	371.986		211.743	539.585		56.6608	5225.49		123.929	409.924		167.643	1013.06		87.1435	714.986		56.504	60.7197		166.06	404.561		149.547	251.965		53.387	181.42					166.761	1857.67
203.428	921.852		250.578	189.605		275.736	273.267		337.551	584.279		233.263	875.114		269.7	1530.34		60.7879	121.506		175.582	1014.38		358.137	1355.73		360.322	1022.86		283.566	1744.68		238.635	2386.35		276.892	907.684		177.784	964.425		422.991	1233.6		298.493	208.298		106.491	25.0269		288.986	248.011		315.653	195.965		282.096	209.648		198.732	454.614		168.575	661.519		272.559	893.48		143.101	1355.83		47.3489	108.314		105.047	173.833		7.08758	97.9767		48.9356	40.513		34.1032	229.573		122.768	140.5		28.1918	765.096					83.4369	82.6898
304.978	666.979		264.482	605.022		240.986	354.781		125.507	359.499		883.239	3966.63		277.096	941.631		180.53	489.941		83.2324	1150.58		222.41	1524.38		260.673	1202.7		368.087	1792.46		268.245	1923.09		287.116	1750.71		248.072	1252.28		359.778	2315.41		677.138	275.456		168.587	151.338		179.416	8.97593		367.816	236.714		322.934	244.354		292.636	759.26		67.9636	567.743		336.036	1101.57		153.799	1217.28		143.211	660.753		92.6471	383.724		42.8315	50.8138		123.599	387.354		242.32	1752.93		216.451	275.949		33.4528	2.39829					117.439	888.622
473.904	1715.08		271.725	255.144		261.424	247.69		203.995	155.751		300.206	907.588		237.815	1048.99		326.895	1366.16		344.803	2704.6		261.516	1653.02		476.262	1388.96		212.667	399.151		188.887	936.517		300.376	1232.95		199.942	1446.37		282.215	669.238		377.545	73.4567		421.994	644.021		333.739	106.491		318.549	177.529		376.327	53.4453		68.2513	180.296		51.8979	41.4471		218.414	1082.91		79.0507	1112.61		119.662	1185.91		52.5811	129.257		99.7901	22.22		258.448	832.119		83.8429	74.5907		230.525	608.967		62.7915	1915.47					145.754	2545.71
152.587	410.398		313.794	461.97		245.48	715.914		235.578	553.641		325.553	699.284		172.04	1476.47		210.386	2987.86		218.024	774.972		266.328	946.668		231.932	1281		259.21	417.526		275.601	1342.09		150.29	2096.33		144.667	330.937		112.761	892.475		210.563	236.681		45.7624	5.94005		392.405	316.217		243.274	70.3126		534.471	350.212		169.312	323.547		95.7002	547.931		355.092	755.902		122.849	1174.47		86.5813	955.857		81.7112	131.617		13.1945	1.00741		28.2781	1.41472		225.52	681.794		201.473	609.095		63.361	2192.22					148.416	1239.81
205.367	294.293		319.502	799.669		252.256	678.469		454.262	975.748		225.202	359.499		244.346	2115.94		226.106	2123.09		218.032	911.2		220.565	889.213		177.088	550.017		218.544	1668.6		357.748	1522.24		22.7341	404.276		196.516	201.891		267.408	985.326		1044.02	954.218		57.3054	12.4203		116.522	79.1476		228.501	58.2289		606.323	475.592		169.342	550.152		127.668	1796.88		69.0905	25.9201		135.635	1484		121.869	947.364		172.41	525.94		33.0462	122.866		37.7175	145.372		57.0106	781.041		271.2	71.6415		122.195	1385.93					133.24	117.476
299.657	827.999		426.077	1056.87		268.791	252.389		328.622	718.688		50.1487	1750.77		244.371	1325.64		249.682	997.587		216.095	1535.35		176.211	1654.59		265.489	1633.46		273.67	881.128		159.232	2085.53		322.979	967.692		340.277	1500.94		248.851	1832.85		301.803	388.239		271.668	104.707		296.942	310.601		169.835	113.304		57.9863	30.0725		215.898	740.294		140.95	1501.1		321.675	1196		134.435	722.736		2.91617	80.5786		68.2729	89.4202		67.2605	78.373		148.021	596.749		114.04	740.554		180.942	34.5771		102.088	104.88					259.247	126.245
237.196	514.097		292.039	389.441		216.633	703.791		466.719	1020.7		5.24814	35.9702		257.931	1437.46		136.712	1430.01		249.63	586.665		87.4097	874.097		249.297	894.139		151.157	1026.74		206.693	728.117		227.453	1816.5		143.499	737.539		231.59	1127.77		374.598	293.83		144.749	3.92834		429.381	239.297		358.338	182.526		350.458	221.522		24.493	121.438		84.4308	403.821		336.484	703.52		22.4483	374.834		310.612	1446.06		1.00547	72.0839		20.1557	10.6428		61.3113	312.3		10.6174	57.0807		135.692	73.6087		27.2242	272.242					99.923	113.332
218.759	278.891		279.226	241.8		179.454	399.584		272.08	837.485		376.407	1003.32		200.513	2097.37		304.434	1152.44		228.341	888.031		299.815	1046.7		183.62	601.929		375.07	930.344		249.709	920.111		170.626	1059.29		346.71	1423.14		269.862	950.64		318.694	321.574		52.8642	50.0869		254.857	108.443		452.794	388.592		335.117	233.855		163.438	526.217		117.798	992.935		283.655	1251.19		147.102	2306.38		66.7355	11.7612		29.8629	2.08393		74.9501	33.3587		31.2333	7.2094		79.6308	298.744		91.3534	53.2537		49.2997	125.63					67.8754	672.676
201.763	352.394		400.163	403.778		289.088	482.709		369.436	616.872		279.777	780.054		164.527	2556.48		216.337	1044.06		218.575	921.723		343.145	1701.34		88.6288	952.412		226.677	593.44		169.71	642.441		202.482	471.599		101.149	85.2597		186.645	3230.7		395.494	224.412		222.942	131.137		162.554	203.542		268.8	103.602		282.484	24.243		164.943	535.863		99.3494	297.665		156.887	1383.25		122.961	1654.53		79.9247	158.327		178.951	1341.95		101.765	406.595		97.8874	338.68		81.8116	220.04		232.804	392.241		84.5766	3440.53					140.648	1979.57
257.232	523.502		393.042	1749.35		269.036	572.71		150.29	151.648		306.119	815.964		143.782	1616.16		126.134	1469.73		224.593	1525.55		269.178	1486.71		163.392	767.548		135.778	346.001		381.411	1510.25		314.646	2080.34		277.077	1313.35		215.541	1279.29		304.733	77.6549		137.188	11.7736		378.618	173.124		365.046	222.589		347.43	178.569		128.226	4436.47		73.1965	1011.85		235.379	430.018		97.3275	2641.37		8.06496	118.733		31.276	1.00699		16.993	125.158		78.9012	507.782		175.866	721.876		182.615	266.44		55.4304	1517.92					109.339	1218
330.914	991.466		276.765	686.502		313.518	414.339		150.295	645.293		22.3461	4.67212		175.262	1290.85		266.291	1273.63		111.382	1333.33		213.078	1219.98		192.168	1023.87		159.645	1065.06		614.491	864.874		262.881	1478.29		277.301	1451.11		297.969	1158.82		355.092	374.781		196.599	84.41		294.335	85.0706		316.15	173.051		377.122	172.44		61.887	74.084		147.636	1373.86		284.365	940.604		159.656	1134.35		9.66092	29.4709		20.1311	1.00713		9.38848	85.0407		160.592	507.835		74.8347	118.392		185.969	264.109		95.9567	317.4					107.397	63.7425
461.596	1176.28		362.505	543.369		257.259	461.612		334.669	779.478		180.081	976.881		136.261	739.176		80.525	124.003		243.632	1263.51		257.55	1156.66		190.547	887.097		177.853	598.97		194.421	1457.95		282.523	1722.7		131.479	675.76		131.437	3349.4		247.803	56.1791		50.1099	29.475		176.279	281.401		289.016	96.4628		480.885	498.502		14.1621	107.16		62.8269	129.017		346.758	883.643		164.168	2841.64		105.716	316.741		56.1476	46.9036		34.3048	4.57463		20.6599	261.03		16.5192	31.8527		152.743	39.63		69.4169	925.69					60.9458	1553.08
120.85	302.471		286.934	426.242		333.998	717.423		346.942	845.231		267.539	640.168		141.258	687.881		132.167	1018.22		422.009	2550.19		313.96	1347.99		330.103	2282.93		449.18	572.65		252.664	1264.04		277.496	2928.83		116.994	62.8976		262.733	706.645		291.362	179.265		414.865	563.274		375.268	286.519		355.452	95.6024		295.893	136.52		199.375	1141.52		21.7389	20.4124		303.164	353.252		112.527	771.247		84.529	277.096		95.4586	348.59		10.6574	9.14627		88.7315	387.885		79.7537	318.65		237.497	379.126		73.2738	1602.48					55.2065	104.552
250.419	453.398		155.658	248.483		264.379	218.875		289.832	645.361		223.744	484.941		227.637	1413.23		191.143	1446.32		44.9877	514.859		164.347	257.677		256.718	1925.12		192.863	1144.68		250.419	1611.61		260.572	694.56		290.444	1547.48		231.655	1935.16		413.802	304.775		118.838	21.7106		418.068	339.941		330.844	168.521		249.42	72.0889		23.6582	6.08327		63.9763	1337.62		275.166	1479.32		223.092	1360.31		12.232	24.8938		75.5558	384.857		70.4757	262.03		24.0851	10.1566		88.0573	177.604		563.274	1914.12		61.2145	208.02					35.539	930.409
209.198	148.635		284.385	1177.86		203.686	552.784		334.705	411.629		249.271	781.206		209.943	1223.85		322.127	2970.78		164.307	305.623		308.569	844.992		291.291	2184.37		147.257	1134.47		281.59	2289.67		311.938	1560.59		298.535	384.034		267.521	1387.4		119.604	25.2327		505.68	844.368		226.797	93.9344		297.026	120.828		373.968	192.208		37.7678	63.0634		191.702	1211.74		295.727	2139.27		22.5115	121.025		98.5742	329.004		25.2186	1.00759		2.94543	1.00092		21.2555	7.09429		152.443	1073.41		193.183	311.171		43.1063	1.00399					165.464	1432.86
307.994	382.201		292.173	379.246		21.9045	28.4324		217.359	295.114		225.916	747.271		265.293	1303.56		49.6069	375.361		297.497	1167.44		248.667	705.9		127.416	399.318		330.867	1499.35		181.228	1717.07		236.043	1662.06		164.903	1051.76		225.504	1078.55		417.57	294.026		221.078	43.4025		218.79	174.732		259.574	108.481		420.443	341.872		159.288	508.263		186.612	1078.1		377.453	1454.79		50.5804	44.9988		107.878	706.869		9.72084	25.911		24.8291	97.4339		29.6786	118.579		236.889	315.896		155.68	558.368		70.0638	4.88927					302.46	269.083
328.032	1230.65		271.898	533.795		165.762	369.098		529.555	993.914		298.587	455.685		231.818	1505.38		133.427	465.815		108.642	207.61		317.087	1233.17		417.847	1512.21		201.756	736.759		182.924	426.047		295.571	2725.87		315.243	1725.55		255.774	2234.92		364.88	444.721		731.398	814.759		343.085	224.806		362.096	230.946		412.976	288.187		245.472	666.186		137.464	11.7973		65.3415	56.5834		102.02	122.127		53.9718	323.229		22.2379	1.00773		7.92341	9.40007		88.9276	95.5623		259.328	402.955		184.713	284.445		66.985	1691.69					111.527	1447.64
262.012	599.372		328.437	639.02		284.375	453.958		229.427	633.945		226.162	636.265		231.875	2216.78		184.453	1408.31		225.218	1210.8		136.146	568.984		266.815	334.092		358.79	1596.9		340.456	1422.84		277.545	1546.77		301.454	1454.84		142.549	1768.95		352.023	179.309		305.677	108.654		228.895	218.829		302.524	214.943		447.891	165.036		10.266	53.2407		53.9452	161.628		180.663	561.122		132.429	2576.58		161.787	89.3574		87.2749	208.831		118.771	229.016		84.2822	23.9255		189.331	310.503		110.708	50.1681		49.7854	4509.55					95.7542	15.7037
165.622	2691.88		235.47	82.2062		271.936	510.392		209.7	484.038		249.691	1131.5		161.866	688.752		252.708	1747.69		175.182	1222.47		183.298	1386.96		396.468	1085.69		218.782	1611.39		203.995	1077.15		463.452	1492.17		324.172	1152.28		397.46	1988.44		316.018	313.188		334.469	167.33		478.607	325.095		187.854	69.2192		245.205	222.106		42.149	21.6633		139.979	1097.98		252.027	989.001		131.252	466.538		166.218	1079.39		84.2085	336.448		82.1512	114.59		69.1558	235.006		52.3171	552.181		200.492	246.571		20.0732	2902.5					64.4703	2354.29
259.684	538.086		369.228	639.11		205.773	343.593		211.602	242.166		159.288	162.179		180.34	682.681		110.474	806.383		204.175	1424.79		173.68	366.411		92.3444	1125.51		322.104	1640.69		290.097	726.075		221.67	3836.97		526.993	2990.27		185.051	1918.3		417.672	358.451		349.879	126.623		239.474	392.738		224.901	115.592		285.847	134.279		169.942	835.041		91.7304	237.999		216.337	636.622		14.8876	1.84746		166.247	1149.73		9.72458	90.4942		80.6951	563.115		71.6967	62.6478		101.797	527.935		115.837	69.9998		89.3448	1884.9					115.686	1372.46
445.488	1198.18		356.28	488.102		239.787	393.25		369.592	564.048		105.323	270.82		221.834	1247.46		105.619	407.082		64.577	186.645		135.022	1387.15		91.5691	1461.75		241.553	939.411		121.242	193.543		295.612	2701.84		270.982	980.695		459.028	3411.4		291.526	163.937		529.201	758.352		461.775	269.188		414.675	279.147		230.461	259.047		152.598	749.816		116.949	985.777		243.487	352.072		108.715	1011.67		74.6694	1327.83		1.00822	21.6565		93.1886	292.049		209.124	939.179		93.8947	35.8651		167.554	258.021		75.3123	877.551					219.122	1765.78
161.23	711.174		369.345	899.81		340.66	611.263		369.605	779.752		268.424	848.83		234.143	935.498		235.196	1671.06		167.572	1587.68		274.866	1867.04		213.318	1157.19		382.16	1964.19		270.279	1755.14		219.701	2177.34		144.434	841.967		277.408	2749.24		339.702	352.146		257.722	287.096		205.534	150.025		276.716	215.109		321.54	321.54		125.206	266.533		111.822	2380.41		164.017	1114.09		184.856	1107.08		112.939	419.912		11.6432	5.87756		57.3377	85.1757		187.748	1420.63		87.3788	118.637		178.506	438.811		53.0319	2157.31					101.103	1628.53
222.903	730.703		250.896	718.663		13.1308	86.0391		274.692	823.018		195.958	312.815		236.266	1377.3		331.042	1395.99		198.935	909.634		213.687	1098.28		305.71	1571.25		209.191	673.527		260.774	1171.14		267.784	2775.94		192.646	1251.01		163.18	700.614		254.776	185.969		255.432	223.194		83.6159	83.6159		125.401	45.383		385.018	230.582		1.00025	6.15417		76.6443	780.356		245.929	542.699		153.05	845.32		32.0729	45.1415		28.3665	23.6963		38.9495	33.4269		343.133	1408.46		68.568	46.575		94.4116	247.169		77.3885	3871.64					144.887	1300.63
276.618	621.504		257.822	267.267		317.288	884.639		408.072	860.906		296.464	603.345		103.322	1870.71		246.033	2310.2		335.223	2297.58		251.258	1722.1		184.83	3316.49		276.472	1114.6		312.541	1680.26		215.807	1561.13		201.536	1239.98		408.431	1491.48		388.837	319.029		168.896	168.896		346.392	226.973		23.7497	40.7412		432.821	532.295		610.488	1541.77		113.86	107.878		250.49	1056.31		172.04	1255.77		42.0104	28.0269		129.747	378.393		56.8323	186.303		41.4485	55.7719		92.2663	982.622		91.0945	46.8198		88.5728	3444.64					289.618	297.539
168.688	568.103		257.831	479.586		419.337	1138.04		386.647	564.128		168.238	444.426		225.972	1193.19		214.988	939.808		306.42	1315.62		287.571	2195.62		133.71	1178.9		179.542	2248.14		329.929	1923.3		90.1933	726.815		99.1011	352.257		209.929	1801.63		254.803	78.4306		184.798	126.658		331.276	233.263		313.883	23.1183		281.096	56.1869		211.289	1948.59		82.3742	277.418		229.234	1126.38		150.332	3059.46		137.739	855.119		97.3241	371.751		39.3056	4.70522		1.77966	26.437		32.8113	71.1149		169.663	367.726		39.7851	1603.94					115.731	1289.21
229.04	599.625		116.842	426.678		306.129	611.908		235.769	779.862		172.852	4649.01		167.979	1071.38		274.093	1346.8		215.792	1041.43		386.96	726.279		86.0573	681.122		237.288	1197.85		53.1549	348.297		270.241	4087.33		218.736	930.736		267.643	1050.28		339.845	268.979		202.325	235.752		386.117	152.888		252.958	96.6228		392.213	243.495		316.775	159.91		135.103	549.592		274.499	1704.16		161.565	950.339		127.046	1042.38		191.109	685.438		89.9176	346.563		621.328	9065.33		22.3029	87.5207		179.089	131.904		63.515	1439.94					46.241	50.1399
189.632	325.301		393.818	1098.01		287.52	442.76		287.368	363.079		254.732	495.616		374.073	2066.06		108.535	2331.32		95.1877	831.739		332.151	1375.7		125.564	731.965		392.682	567.803		222.215	864.208		154.732	1786.81		239.449	692.07		350.557	1257.32		410.571	297.005		393.679	400.825		264.762	349.904		524.167	340.385		324.729	110.35		411.223	3028.76		48.0278	22.3595		193.564	193.564		59.5408	110.751		136.616	494.419		60.9971	18.2756		20.7574	62.192		95.6901	418.304		56.8403	48.781		195.951	709.155		46.3745	585.925					52.9313	217.267
229.096	771.546		356.832	475.843		447.169	1258.03		419.292	1245.01		234.956	557.17		185.474	1161.87		316.54	813.927		326.402	2298.31		200.732	1738.27		246.579	950.373		167.101	1641.22		218.384	561.535		123.577	1693		276.628	992.165		153.255	242.456		346.087	349.214		118.01	107.859		340.732	308.635		302.897	209.478		449.006	375.083		181.401	372.511		13.3912	1.0042		183.594	886.039		147.735	1117.87		162.116	863.753		63.245	51.426		47.0604	267.031		66.7778	102.833		105.742	274.354		108.489	167.065		43.5539	1293.25					111.677	1644.11
386.008	957.475		335.129	669.874		191.999	178.669		229.516	323.036		192.802	632.027		315.398	1043.26		196.523	1408.91		167.772	1327.88		270.403	1042.19		185.045	2006.47		399.852	2373.22		252.256	546.739		347.674	1723.79		178.054	859.301		238.142	1400.77		252.842	264.473		160.287	90.9506		751.959	633.833		300.196	207.61		330.774	385.423		10.1106	1.00201		87.752	1518.93		253.84	591.219		99.4613	1531.63		39.855	3.84466		121.976	410.789		77.8819	165.791		41.4661	33.4151		114.735	584.423		132.256	133.451		54.0515	1440.75					143.797	1350.22
151.487	87.5176		208.129	943.155		193.754	476.295		284.825	1721.19		194.55	433.2		243.018	1508.72		200.097	948.467		244.836	1440.14		185.37	1548.51		275.011	2099.73		269.197	821.194		214.626	929.823		234.052	1677.96		90.7396	2743.25		260.563	2176.65		274.383	235.479		530.263	506.945		369.553	121.144		215.238	143.595		276.336	99.1116		164.423	725.258		61.7915	401.262		295.82	670.651		106.942	459.157		160.693	613.802		105.668	150.068		82.212	61.0983		82.8934	63.2896		20.2232	8.00769		192.999	322.263		61.3113	1428					155.949	1490.91
205.686	289.496		183.517	435.187		367.378	1015.12		347.174	574.509		218.806	392.613		192.35	1354.4		203.736	1135.44		199.221	1293.71		240.64	531.028		277.73	1304.66		271.649	806.61		321.878	1910.42		129.28	2702.98		146.206	203.938		306.366	694.56		191.48	119.949		211.877	350.618		255.585	88.4297		334.505	346.758		514.151	403.294		35.0273	1784.18		85.4308	177.019		206.447	105.157		105.072	493.587		91.1872	41.3222		74.4071	264.482		63.341	92.416		37.5652	205.621		93.3167	279.59		103.806	173.332		78.1864	1317.33					15.3206	1451.57
302.855	764.853		332.292	467.689		144.207	683.544		233.723	787.129		237.322	813.754		312.64	3270.21		365.728	2001.89		293.501	840.699		296.08	1130.94		197.465	1548.89		269.226	1396.24		192.869	736.707		190.333	886.102		125.63	525.035		167.702	2137.99		382.767	262.345		423.602	824.176		116.875	4.66966		807.691	538.845		250.446	167.083		163.117	493.136		133.959	575.155		354.172	1480.16		54.0154	49.3691		16.0716	5.92194		24.6545	108.749		82.2323	386.293		111.578	343.448		58.989	209.678		168.783	107.65		40.5557	1.00596					160.4	1990.47
203.887	692.851		253.733	246.978		424.762	1016.37		317.344	830.804		7.57951	445.833		142.96	1839.04		165.791	505.751		354.557	945.077		230.211	1015.45		268.17	1679.9		215.018	717.651		209.235	792.062		306.592	1236.03		772.987	884.639		215.739	1492.01		297.602	136.079		151.947	186.868		242.294	43.8687		246.397	139.811		194.729	194.729		112.019	317.991		172.331	831.681		298.545	894.484		151.984	1023.11		93.6911	113.17		153.12	917.014		38.6375	18.3143		59.9985	58.4011		58.4896	93.3692		52.4463	35.6243		52.6439	1294.12					105.124	2404.79
407.642	891.502		270.498	586.274		391.801	1272.87		350.36	739.15		221.063	638.93		245.257	920.111		262.308	2818.78		55.6175	327.147		240.808	536.201		190.601	1403.82		186.224	407.268		284.244	2150.79		227.861	341.548		157.319	4269.48		309.167	1738.57		466.752	317.042		163.329	46.3647		356.757	235.877		183.22	207.808		291.895	38.5763		27.0526	45.5797		114.973	412.368		293.233	774.619		129.375	1837.36		166.626	1216.26		158.768	279.807		62.249	13.371		36.9176	205.744		235.835	356.694		184.798	438.224		59.7105	3706.97					83.2236	1534.16
300.302	438.147		144.161	142.87		256.88	473.539		188.391	539.623		253.002	543.446		135.474	226.209		251.046	1450.35		206.932	1284.69		156.393	1151.87		182.302	1354.83		161.377	883.332		213.176	940.305		270.336	2984.51		172.173	1159.02		270.156	1031.92		255.549	116.851		397.935	646.77		229.645	136.3		142.479	124.497		269.207	203.701		214.137	86.3299		47.213	32.9467		102.379	1305.21		39.1225	59.7063		112.172	109.186		73.2558	180.081		71.2554	255.567		101.106	248.544		98.6678	520.993		200.471	347.003		34.4973	117.229					110.988	1506.92
213.424	589.724		304.156	428.09		299.363	381.651		386.987	628.976		343.557	1243.35		204.936	997.971		206.085	1477.45		214.566	477.767		188.96	630.678		230.34	1906.94		179.777	1718.71		279.275	3001.11		306.625	1389.5		229.678	1661.48		390.648	1292.16		739.124	752.541		156.245	30.3996		231.777	219.601		479.906	363.13		264.463	158.383		187.117	817.973		93.5301	753.705		232.119	935.794		149.447	1033.55		130.714	903.992		100.367	50.2123		68.1266	92.4974		11.2634	4.3023		54.5169	96.9462		146.345	61.7133		26.8179	65.3347					89.4453	1402.39
164.44	331.661		357.748	1006.46		190.955	790.894		122.458	68.2465		219.199	656.752		190.721	351.579		260.417	1833.69		228.717	897.53		201.289	1173.4		58.7036	490.388		179.859	353.102		430.215	2719.36		166.34	1293.07		262.954	809.397		107.946	634.949		180.144	195.333		242.788	351.062		272.578	180.22		462.964	323.07		266.881	106.63		156.316	312.454		106.089	377.095		254.197	782.441		148.114	335.789		189.033	243.172		110.809	386.851		211.647	845.617		45.0099	85.2417		282.781	303.879		257.949	510.985		31.8181	2029.37					72.0839	996.467
90.8323	61.6981		232.364	377.664		410.197	1229.01		298.451	338.501		337.705	1301.59		180.727	1227.59		132.653	1245.58		203.629	2691.12		236.772	1307.73		182.334	912.191		314.193	1644.17		126.605	1571.09		76.0622	1129.91		295.685	885.915		175.453	760.115		116.99	96.8543		172.512	78.8818		202.581	143.933		326.058	106.886		1.79663	3.75639		3.38811	3.94787		44.3772	149.453		296.319	1152.4		120.469	326.941		64.8201	4.60545		1.00378	17.6901		25.8003	7.00195		231.419	731.811		38.4048	35.4184		225.409	297.896		148.135	247.351					101.463	117.167
295.104	1107.12		208.597	283.218		248.019	406.752		245.205	761.583		257.849	611.456		12.504	52.7288		248.991	1069.04		237.28	2130.03		278.471	1431.26		312.793	1121.88		386.47	2721.27		308.472	2576.86		200.937	1740.04		164.862	658.695		208.159	1327.64		303.548	292.821		172.519	78.8846		272.645	46.7705		379.981	408.331		457.866	246.154		24.7351	8.79216		135.398	1237.51		119.612	14.0633		22.0095	1.17266		162.242	659.99		23.8142	11.7015		217.55	308.961		56.8984	55.884		92.8131	357.723		117.985	153.147		79.6448	1665.21					58.6275	677.019
23.3617	34.0852		220.318	660.105		168.485	342.891		226.209	576.449		251.037	1399.05		551.64	834.34		244.578	1314.88		224.925	1135.44		205.108	1908.68		256.664	1443.33		131.335	277.077		340.696	1516.37		398.061	1171.38		247.143	1293.3		238.234	1547.05		338.169	363.399		154.889	234.266		263.148	181.989		373.233	223.524		276.784	292.132		224.058	581.331		24.5197	154.987		149.793	76.9892		87.1741	503.624		116.338	1132.41		53.0282	12.1306		117.007	223.595		80.8146	155.828		128.343	245.257		188.371	467.245		150.888	761.69					66.4973	1548.79
289.924	165.996		367.958	715.914		407.01	1124.63		432.306	1194.53		297.969	1190.51		114.312	1344.02		37.6711	31.7534		148.734	557.994		228.565	999.161		245.395	1823.72		292.451	830.191		215.428	633.945		251.62	3355.41		172.494	3447.91		200.817	1561.08		497.889	335.164		72.2028	54.1444		405.3	360.575		463.224	90.941		286.934	194.9		166.533	201.155		160.71	1522.67		224.561	897.216		153.729	735.263		119.545	954.72		210.047	1004.62		11.5058	56.5358		26.9767	9.25006		42.86	113.221		191.878	121.285		41.3208	100.667					134.129	727.607
176.789	617.198		216.504	428.885		583.312	1370.86		240.952	230.356		215.557	295.311		84.1996	1054.31		366.85	2257.1		365.831	1410		208.948	1344.72		304.541	1791.33		219.323	1267.07		272.262	1800.11		455.589	1604.9		413.02	997.202		229.831	926.569		213.799	153.276		98.0489	171.25		268.01	37.0489		719.801	475.91		346.6	252.994		206.672	307.012		115.22	218.208		187.656	116.501		99.8566	1016.69		35.2171	2.52477		131.594	142.69		125.909	317.98		110.735	442.433		90.4467	259.074		223.595	274.982		37.4309	409.537					117.212	1204.18
198.732	242.217		336.425	834.486		313.64	252.744		175.964	275.891		258.094	475.776		189.185	3304.27		370.19	1868.74		167.354	386.293		166.924	620.629		214.445	2885.51		213.499	1233.43		163.065	1169.04		258.521	1973.82		245.154	1378.6		225.742	934.973		244.698	30.6399		222.332	703.076		335.647	202.83		227.765	215.799		466.391	362.556		104.336	20.4835		149.599	561.24		281.292	743.076		121.715	421.121		151.21	964.425		151.968	640.843		53.5769	30.6754		95.9196	353.438		99.8706	367.997		258.221	198.935		49.4697	761.797					120.435	1120.74
207.888	311.609		378.287	783.84		337.051	1198.06		318.638	654.332		290.169	959.803		216.58	742.634		164.799	1755.08		274.528	1002.51		273.794	955.857		141.79	1343.4		558.958	2771.35		180.055	1078.32		290.597	2159.66		332.875	2142.28		211.974	249.227		270.26	121.374		243.299	243.299		216.019	197.437		280.131	153.336		466.423	281.858		68.3711	4.4399		122.75	413.396		310.7	736.785		23.9263	66.7096		196.281	850.347		52.1231	37.3679		142.82	258.584		43.8672	166.06		96.3582	381.544		154.683	225.686		208.619	361.107					102.437	1061.89
242.243	719.295		256.997	572.248		352.866	1076.43		196.082	205.101		158.847	459.109		196.212	1309.01		206.389	1466.39		207.734	1398.41		305.204	1065.51		275.881	1035		204.146	1313.82		260.389	773.178		153.449	2179.25		216.246	887.626		265.433	540.192		314.945	242.635		409.982	603.578		201.092	197.507		208.224	126.966		308.406	196.703		222.239	195.944		2.41003	351.629		235.188	1085.12		112.4	96.4628		5.47275	24.3581		47.6412	128.136		20.1021	28.0397		56.4346	251.179		176.1	709.951		24.7421	26.114		42.0782	1306.91					57.6226	2518.94
274.779	462.964		239.163	495.564		194.962	203.93		327.617	532.481		275.002	554.655		168.545	604.51		298.503	2178.87		308.624	1067.8		194.674	1685.81		254.438	971.879		257.94	1302.1		186.684	1158.98		298.566	2449.65		168.144	1006.99		427.564	2537.69		416.254	298.42		48.2067	32.4513		293.408	63.593		161.9	36.7043		699.21	430.2		258.965	887.969		254.375	1727.85		334.316	1086.12		56.7442	114.448		80.5814	135.768		170.902	560.237		130.544	344.852		56.9465	197.029		60.9394	216.61		76.1637	29.0924		75.5161	1307.14					195.855	1101.37
258.021	369.748		276.248	542.336		198.536	257.704		203.4	703.741		242.524	824.147		235.163	1264.27		240.572	1070.74		170.476	765.608		191.21	1134.88		174.425	1496.94		155.878	1137.8		173.735	950.975		256.242	1493.74		339.31	696.781		335.388	1269.62		370.398	380.529		87.2902	56.1771		364.152	210.379		550.345	363.871		255.342	123.23		203.136	888		84.1495	261.36		231.272	2599.59		133.38	1596.68		176.242	805.871		45.9689	62.9772		16.7943	17.4096		80.88	314.547		20.9014	10.5512		44.0091	10.2502		56.124	28.0781					175.823	1404.17
211.714	251.17		198.138	368.552		227.277	400.543		291.526	930.214		9.6902	10.6022		271.61	2998.57		221.873	774.592		170.53	1601.24		226.877	2036.65		220.403	1153.37		217.435	985.326		260.435	1588.02		197.417	2321.11		196.137	2663		234.052	1466.18		323.695	115.058		76.9758	33.0496		348.395	238.786		283.089	232.266		441.997	267.097		59.2443	38.8198		128.473	998.706		365.947	1254.8		196.384	1241.33		148.567	835.451		41.643	15.483		13.0567	1.00589		15.1882	38.0141		58.3127	149.941		179.058	452.207		62.5228	245.352					27.5688	30.4359
233.789	373.207		239.415	310.765		292.399	705.974		186.179	352.593		186.901	229.855		189.618	1359.4		244.973	2218.96		244.457	2358.19		255.064	2505.16		210.718	1682.85		269.833	1314		274.934	1532.22		93.5794	232.119		143.191	318.839		130.443	521.176		306.7	443.476		180.917	108.348		504.065	243.265		315.398	206.664		196.731	65.6613		182.366	735.211		136.827	980.935		415.26	1848.24		72.3854	1187.12		16.111	159.668		1.57706	49.8712		68.328	137.812		90.1584	229.75		42.1845	71.717		175.977	278.403		76.8949	690.276					113.17	1091.7
246.787	253.537		220.837	615.721		200.457	558.899		218.937	414.632		298.399	788.264		215.124	2742.58		202.866	1080.87		2.55747	37.9914		109.516	147.361		182.487	1368.46		314.447	787.018		178.543	335.105		309.591	1634.72		127.408	368.242		280.2	1247.11		280.367	148.042		461.158	791.088		310.242	239.012		172.797	157.933		515.058	316.897		70.9479	1.00759		38.4991	84.1967		204.196	350.286		117.728	890.811		137.033	723.573		127.118	348.102		59.1758	216.095		80.9369	25.1382		126.4	111.445		245.523	243.325		32.4286	48.1729					106.283	1392.03
373.272	1234.69		12.201	17.9625		317.154	600.64		362.428	907.109		354.022	476.362		189.852	1255.24		234.324	2473.17		207.968	1108.05		189.672	1657.33		98.9971	1143.2		204.203	1117.75		175.496	439.243		201.057	2450.51		224.553	990.491		347.723	1803.34		428.029	260.994		5.72288	15.9561		199.781	156.706		330.23	156.53		450.369	235.678		122.811	108.28		29.1373	990.145		306.463	1401.31		96.6194	483.374		99.1326	1018.44		63.0479	106.227		57.6125	140.358		51.6237	105.061		88.2243	69.2021		122.854	152.454		45.235	1727.85					60.3282	2144.38
253.564	167.649		69.2339	21.6976		267.474	617.393		77.8792	121.012		236.192	795.442		209.67	1349.37		285.607	1120.78		258.085	675.665		116.715	662.266		91.3087	637.18		341.008	1706.02		394.372	3294.43		223.98	1378.07		83.5129	232.844		229.912	1618.89		329.814	195.752		330.67	184.284		198.04	158.16		278.549	256.889		233.641	80.1135		205.08	3019.19		135.663	999.195		293.017	1050.95		120.999	1448.46		99.1361	196.384		87.1649	139.145		34.198	61.363		80.2234	188.536		78.5274	229.016		119.642	122.914		61.9739	2833.77					174.523	776.767
285.026	227.629		483.237	750.873		251.161	515.766		305.86	633.767		312.169	502.829		207.815	1411.59		144.207	1193.86		197.07	308.982		241.868	1086.23		273.641	1419.14		585.019	700.318		360.765	3387.51		177.281	1620.31		115.45	444.97		225.821	575.459		309.797	413.121		199.837	128.608		375.175	199.893		261.571	80.5138		334.834	340.912		230.525	576.974		102.678	1668.83		201	1110.16		147.543	744.806		144.657	2036		19.0661	28.3228		111.109	608.178		28.7753	64.0731		94.8901	109.577		64.945	23.0849		69.0421	377.916					113.336	126.253
338.157	854.008		433.903	957.509		277.545	128.055		382.996	568.944		223.83	740.372		225.631	1851.23		145.535	1043.36		238.058	917.53		186.487	2077.42		42.1505	224.577		454.806	1833.56		270.555	944.547		258.666	1390.62		248.098	1298.29		249.315	1547.81		220.125	78.2441		143.291	174.645		121.907	142.048		410.125	482.202		493.084	369.761		222.402	937.863		165.424	1045.63		242.797	1203.8		14.8907	64.5111		77.0758	368.643		47.7299	74.1646		99.7552	210.453		15.0634	34.4585		158.45	957.509		109.489	51.4332		30.4551	1608.11					115.414	121.813
213.754	415.889		244.105	622.051		326.367	1519.41		164.446	295.072		121.434	117.143		164.776	795.219		226.281	1743.28		167.655	1491.54		314.425	1201.01		196.301	1263.33		393.873	1833.69		249.542	727.76		555.63	41.6663		248.107	1298.34		58.0699	1575.96		336.036	330.045		235.014	126.346		224.758	182.756		296.693	177.685		197.119	32.3275		190.881	8886.53		26.6533	8.20412		251.815	106.189		27.4644	9.85049		127.555	621.153		28.081	141.755		64.2126	20.3058		100.501	629.573		57.8802	621.986		159.825	54.8027		22.0318	90.434					57.2429	1207.65
360.157	435.034		193.237	814.874		260.856	265.591		176.721	235.661		315.077	629.794		208.195	447.2		301.909	1483.48		217.764	1575.29		240.091	1350.13		281.332	1046		217.55	901.045		187.295	1162.77		576.004	245.094		266.693	1395.6		91.8724	943.851		477.249	333.039		243.683	86.6178		281.51	274.016		349.115	257.132		180.188	69.4487		177.772	784.142		118.645	542.507		123.742	2429.33		101.22	325.897		72.3803	5189.06		46.4706	15.7917		33.0045	31.5531		156.218	398.089		143.645	121.08		181.343	264.584		118.454	1184.54					93.0409	2968.8
270.089	601.401		152.953	369.293		111.055	263.352		334.693	681.146		214.025	451.526		206.382	1903.33		157.994	1608.62		282.702	1316.13		334.964	493.136		168.503	371.842		401.079	2423.71		252.027	1034.49		236.441	1015.16		138.325	1499.88		256.161	1099.83		203.094	23.4529		104.629	65.5434		245.989	284.064		407.01	239.407		83.89	78.7711		210.925	457.157		100.011	637.872		239.037	1250.88		20.6056	3.31906		147.34	1124.95		16.521	1.00738		10.7235	68.3951		74.7193	60.2119		57.4347	88.4453		215.208	533.813		224.341	1239.07					108.432	133.352
98.6332	166.183		181.548	501.646		265.768	401.967		282.126	462.687		208.334	618.609		146.639	1547.7		192.606	989.937		253.805	1886.22		200.619	1362.71		167	1670		279.905	1400.33		189.007	413.353		182.161	1821.61		203.657	1358.69		335.518	918.788		214.438	131.936		93.09	36.5303		528.419	491.731		319.265	102.793		300.904	290.271		58.8126	3.78499		142.083	1241.51		166.924	1008.72		17.5323	120.165		115.605	1299.44		12.8446	10.8269		175.872	144.298		72.094	221.912		24.4431	1.55899		193.373	544.02		45.6597	1908.21					87.385	1762.48
311.916	525.534		255.594	1349.61		263.509	602.796		356.481	231.492		160.642	1024.58		44.3585	516.872		121.779	1017.3		157.612	878.383		138.769	823.626		75.0053	425.597		229.67	338.121		201.296	1142.2		293.429	1606.14		205.512	1219.76		312.245	2178.94		327.308	224.333		465.815	685.777		316.473	392.724		470.041	100.06		347.577	380.288		239.272	798.599		99.1885	771.057		328.159	1686.64		147.886	580.332		102.851	859.18		49.9639	89.6525		49.0405	43.2382		97.8908	166.422		113.856	290.138		411.861	1412.23		51.3251	1456.98					77.7502	1877.22
183.478	131.539		109.747	2899.14		293.686	684.023		317.154	941.73		335.93	970.926		139.062	1090.78		254.634	1776.91		303.943	1619.4		258.139	1901.26		264.258	469.925		344.295	1108.52		153.696	748.452		435.906	1620.71		286.742	704.881		447.467	1293.3		464.966	432.685		211.155	69.2192		392.738	81.3783		491.679	302.513		285.206	128.086		102.735	2267.09		178.016	1487.08		319.445	1056.64		60.1845	229.888		74.4071	142.189		17.2894	85.722		9.45939	33.6236		27.5475	1.00596		65.2224	164.718		151.856	408.431		40.2616	896.494					67.9684	297.12
332.221	275.04		317.232	1168.92		254.482	464.918		350.15	1211.48		203.015	481.426		134.195	256.44		259.274	2616.16		260.984	354.346		272.472	1387.89		54.2795	233.049		137.565	446.917		172.779	1216.6		230.178	2780.32		173.308	650.184		280.318	1804.04		310.373	402.87		191.331	104.729		274.074	104.688		340.061	266.74		211.997	169.306		187.702	615.309		88.3083	751.085		229.04	588.935		173.967	1787.25		104.796	1188.59		136.889	136.889		112.227	709.379		62.4593	21.225		99.5733	71.3858		73.9852	80.9483		49.0903	672.535					108.547	48.3118
233.954	634.927		279.708	779.862		153.799	144.414		292.513	408.015		199.48	683.999		195.821	494.541		302.12	3649.31		342.016	1111.13		100.441	511.615		193.026	1732.77		306.345	1738.27		168.191	1044.17		238.619	1741.75		198.361	2001.54		221.873	1225.44		296.765	224.553		276.667	461.97		588.727	470.173		194.729	6.8597		341.596	116.081		164.035	5.6246		89.9398	386.157		297.644	1529.8		106.104	149.337		81.4931	146.227		84.999	310.394		8.19666	3.68113		70.2165	230.178		50.2847	199.109		180.353	223.807		87.3024	1760.82					126.529	365.703
260.627	416.049		240.057	60.6259		456.709	1239.46		205.976	400.755		156.585	351.814		208.575	1215.87		210.858	1369.28		254.232	920.078		99.5453	511.633		505.662	3343.28		240.336	1191.6		230.437	1791.33		177.343	1577.73		372.354	1435.14		329.64	1480.42		399.388	547.16		239.677	184.648		264.407	133.475		352.593	340.133		472.329	394.566		220.728	1655.23		173.442	1336.2		65.1009	142.374		150.734	996.607		133.653	941.101		111.355	495.616		99.9091	348.798		65.3438	31.8203		214.055	208.356		175.712	166.48		95.5221	228.565					170.29	2056.93
156.108	435.249		350.273	700.146		243.351	342.507		793.906	1463.5		165.314	98.1176		182.27	1592.65		203.414	834.953		157.939	1430.61		301.052	1202.83		233.321	992.795		326.379	831.71		197.77	2304.45		226.114	1805.81		217.198	786.05		253.992	613.242		327.743	245.773		250.719	168.777		407.297	392.904		164.162	70.4831		290.771	178.901		110.431	114.477		133.639	524.426		95.9567	1.00371		89.4767	485.383		126.654	800.571		27.6239	26.6477		87.3024	307.54		14.291	6.36064		92.748	21.994		114.12	37.7479		31.0351	756.087					128.862	1556.53
265.433	596.372		303.335	242.251		368.074	342.519		295.197	779.807		237.021	469.529		261.277	1404.66		436.946	3749.91		218.376	1239.11		225.892	1352.84		165.984	1049.17		206.309	746.642		140.525	1307.69		201.184	1091.36		328.645	1543.84		306.851	2141.3		473.937	425.447		183.014	211.341		243.959	174.898		328.171	226.957		288.319	192.35		218.79	557.542		89.1816	1002.44		279.984	1128.76		30.1391	11.6163		5.2461	54.8742		207.164	264.109		159.556	250.164		156.366	192.303		88.7035	113.086		168.15	28.0771		46.5211	58.7776					113.66	2553.69
309.308	353.985		376.433	967.93		256.871	250.033		155.878	146.366		234.907	749.553		201.409	762.438		358.526	2052.73		143.106	444.472		258.629	1080.87		363.016	2978.43		181.918	208.195		312.936	1697.58		195.917	3421.84		130.146	519.986		249.577	1441.86		319.096	203.521		112.61	6.44748		369.15	253.011		375.692	158.428		364.344	203.051		216.839	95.6462		90.0982	534.754		320.448	861.875		26.3389	6.8955		111.684	1244.13		71.6842	89.7593		41.7774	16.9948		110.106	354.507		60.2986	120.528		128.455	8.04687		103.591	3552.04					107.753	1301.55
256.179	596.665		344.065	1078.29		318.772	371.439		231.565	133.78		218.606	685.102		276.036	2107.55		254.741	1962.53		172.936	2107.77		142.9	3210.67		347.43	1753.85		335.365	885.915		224.365	1174.1		222.239	1295.52		350.113	1337.33		301.56	218.147		310.886	222.879		147.532	93.2543		382.754	125.471		207.639	123.239		307.475	159.461		205.454	233.025		43.1018	154.59		254.17	728.041		166.492	1141.12		72.5283	967.181		76.3587	302.353		45.7157	50.4701		57.1047	5.81412		12.6099	8.33726		307.615	1164.48		58.2554	1471.23					137.41	114.788
272.875	485.247		217.489	404.546		261.717	537.443		308.808	308.808		261.883	418.053		324.593	1457.75		237.063	1027.03		153.874	368.19		226.178	1306.68		80.2403	62.9396		314.989	1352.41		147.03	1035.29		128.415	654.103		305.936	892.224		309.873	803.982		250.534	313.706		524.592	656.868		294.958	108.684		382.781	255.369		364.868	259.237		102.793	72.3803		103.181	977.603		62.4987	1.1418		105.242	507.907		38.9948	55.3797		56.252	24.3701		6.32049	1.33343		144.343	660.013		119.478	318.471		87.3912	123		74.3128	513.934					63.4057	160.13
244.973	516.818		300.661	651.651		319.063	527.99		235.785	267.426		299.794	948.032		189.285	1008.51		143.266	1218.52		259.474	1596.45		188.967	1404.36		160.4	1506.12		329.49	1258.56		351.826	888.529		236.739	1132.29		1049.06	3533.01		238.778	879.833		400.036	239.576		231.403	668.814		229.371	90.8227		300.291	25.7713		281.105	184.194		1.00071	1.59747		109.894	559.765		290.975	979.939		84.0551	695.878		134.923	600.513		45.764	3.37063		104.6	212.875		134.416	339.464		268.452	1101.91		139.535	77.7639		28.6428	1.27483					308.776	1399.24
177.243	754.182		326.023	415.64		173.118	164.023		323.036	681.506		389.152	1094.81		203.414	2071.06		307.744	2016.49		316.272	1499.14		146.937	1142.24		244.827	2515.23		125.891	56.0315		218.476	592.921		151.02	1122.35		111.728	628.291		381.184	997.936		319.502	343.339		251.02	669.097		408.402	193.584		454.31	74.5068		425.239	245.67		184.479	461.726		133.95	885.635		210.512	417.014		150.882	1495.31		114.763	876.225		14.3504	47.4672		79.1531	14.9904		130.846	460.932		135.521	206.824		48.7552	71.7777		67.9252	2090.8					160.169	3440.41
183.756	435.753		326.035	488.703		407.182	851.336		225.432	663.386		182.814	1298.89		226.63	1240.5		252.504	1274.66		186.146	806.439		273.353	971.641		131.663	1352.65		177.212	1340.91		230.622	1566.51		171.304	1239.2		369.644	1349.84		336.118	1727.55		108.577	51.4659		574.327	1934.21		253.591	141.328		793.654	167.437		402.983	261.69		213.063	1187.41		41.244	120.283		21.4348	988.966		149.584	1342.79		5.58919	1.09728		162.899	712.102		97.348	250.313		14.0623	151.115		60.3303	214.445		219.161	253.083		51.3988	218.705					206.15	2824.24
210.312	570.766		337.99	719.498		281.679	368.929		248.886	501.982		226.893	615.765		118.603	1008.75		243.589	1186.2		152.77	957.002		232.6	608.946		197.424	817.686		142.81	647.156		235.047	1154.94		263.851	1908.68		143.777	808.516		232.494	494.922		308.233	207.493		145.096	35.3488		204.39	140.087		223.335	111.732		185.936	176.168		143.433	750.582		137.676	1224.84		288.47	531.773		77.5788	8.18805		80.1051	359.752		110.669	267.201		101.83	85.8332		52.2896	392.117		64.8337	318.572		183.104	146.232		43.7175	1333.62					183.485	544.824
341.968	472.727		235.868	876.965		400.078	859.361		450.654	1021.67		255.108	859.149		43.3124	1654.41		194.544	685.318		227.069	1461.34		278.452	728.985		70.1796	230.057		218.055	810.734		226.773	820.701		268.762	1909.55		311.631	1267.7		368.151	1926.53		161.304	76.4584		172.149	17.5274		335.329	267.803		251.055	45.8657		514.187	368.63		38.2336	4830.67		126.993	635.328		232.478	1319.13		69.6464	254.331		25.8021	35.9904		20.0379	7.86326		106.544	28.1451		35.8551	56.7243		95.4586	283.447		160	68.6962		52.8083	1554					112.908	238.2
162.111	45.6069		207.968	350.397		259.84	300.058		221.444	502.034		233.197	519.254		141.988	1045.78		302.311	2942.62		154.259	1797.45		218.445	1063.76		228.029	1270.82		183.814	919.594		302.599	974.271		212.816	2457.56		347.161	1833.11		643.049	660.637		437.777	250.649		373.154	634.391		357.183	215.845		350.199	248.816		222.793	58.8541		279.285	966.296		141.477	1427.55		468.904	1227.59		117.36	954.285		122.441	376.883		45.4294	16.0034		1.00067	41.0745		47.8152	252.477		91.2671	321.506		121.08	11.7857		75.6776	3960.2					40.4973	2469.35
321.236	782.605		320.267	628.755		386.144	1199.32		54.9321	19.1776		137.178	478.91		95.589	1036.49		261.799	1472.21		271.878	1613.66		201.466	1122.78		171.01	1378.07		394.857	2161.33		215.049	1287.9		378.485	2889.76		242.268	450.638		374.926	2761.42		215.117	52.4075		215.587	131.455		256.107	260.756		427.008	80.8686		182.84	168.622		23.1557	77.2851		1.00536	8.32324		201.332	14.6958		23.4661	44.0431		106.044	463.566		91.6337	86.8195		1.00071	41.076		99.9755	679.086		10.0812	84.2144		76.5689	9.33232		55.7424	109.435					68.2369	3837.24
226.233	318.415		326.092	675.689		349.793	829.49		272.367	248.938		202.047	505.697		162.514	1027.24		296.942	2414.5		171.877	1765.78		162.367	1470.71		109.082	1141		265.815	555.766		152.824	235.337		305.01	982.034		277.272	1517.7		283.794	955.756		319.659	217.129		284.926	103.116		360.689	309.547		502.105	454.806		233.288	88.3114		103.076	282.265		137.744	1140.36		315.675	1759.27		48.6388	82.6898		51.6419	101.384		85.3047	322.922		86.682	599.477		9.30442	1.55362		7.56087	11.3332		125.591	217.389		59.367	1928.69					95.1844	926.503
275.746	531.698		502.193	1451.47		1.00289	1.3989		488.738	1190.68		184.7	445.943		291.648	1345.62		271.409	2206.89		161.4	907.62		180.923	1273.94		134.162	979.286		245.154	936.418		186.408	822.236		322.161	1527.05		204.225	1399.74		281.263	527.898		276.911	215.261		195.299	75.9527		367.326	265.722		170.656	44.6776		227.085	123.187		379.941	1362.71		84.7521	197.396		38.1344	1.49647		101.822	791.531		31.2103	12.1378		87.6502	529.667		82.9402	235.445		36.2019	3.68591		3.52109	42.1505		132.573	101.22		42.1816	2481.15					97.8015	1954.91
324.434	684.455		277.379	534.848		289.873	845.379		253.475	484.379		171.889	284.445		209.095	2916.58		97.348	756.75		231.346	891.659		172.991	1113.31		78.9427	481.358		29.6132	7.82276		255.504	1168.3		201.841	1597.52		279.797	892.789		339.75	1103.77		331.498	198.529		314.591	97.7088		148.208	52.2091		554.694	303.623		365.844	189.732		175.564	2584.66		139.003	427.864		203.193	406.154		62.1416	123.1		41.6225	1150.1		1.57291	13.7439		40.3906	125.449		48.2982	1.62658		69.1826	25.7223		221.39	876.625		11.8674	1.89444					114.998	1032.32
185.761	504.136		415.786	816.28		246.553	539.206		308.95	651.788		181.439	379.353		276.345	2148.21		207.237	537.688		204.074	1222.17		52.3006	218.575		152.261	997.691		270.669	825.682		320.065	1349.7		269.226	1895.71		258.049	1988.02		259.464	513.988		211.468	139.816		197.077	136.295		406.353	452.667		596.225	596.225		479.231	492.338		83.2411	64.1293		160.524	910.849		348.627	1063.5		158.366	523.835		118.164	1213.95		44.2526	41.5523		25.764	1.00198		93.9875	241.672		78.4776	82.0875		221.413	1030.8		167.036	271.486					60.724	157.552
222.426	395.535		229.653	231.728		338.216	995.278		279.856	314.569		221.156	573.802		81.3267	361.968		307.863	1655.11		317.154	1476.52		201.607	913.598		351.469	1173.07		212.317	1204.73		260.325	1374.59		184.564	1748.67		107.848	235.86		245.902	1114.33		193.319	89.1941		151.877	51.1489		179.334	82.7419		298.472	227.885		294.896	126.614		212.138	420.236		128.203	384.115		24.9963	11.2258		65.6058	114.586		156.179	2158.98		71.2855	83.8134		41.8761	6.68485		35.5803	12.4216		138.423	1135.72		173.717	115.894		7.10773	148.608					1.00512	39.0895
266.328	432.867		242.396	601.253		335.388	419.956		253.502	893.009		262.382	442.075		186.093	770.758		117.599	1252.41		94.1929	282.215		286.328	1610.14		371.035	1758.72		140.382	979.63		172.179	525.238		165.686	1231.35		255.756	1068.86		264.277	850.886		415.275	369.449		329.212	17.3833		245.781	224.64		309.417	182.002		279.728	143.772		74.7402	507.675		27.7876	5.75782		261.625	486.644		108.577	407.34		153.416	565.298		126.774	131.418		24.4131	1.51562		24.1697	81.3984		227.053	2075.22		1.88523	128.055		74.3521	2268.13					85.5629	1141
203.45	421.564		282.454	994.998		287.924	338.525		284.966	344.21		225.202	294.958		164.156	1434.38		264.23	1241.24		253.368	950.54		378.432	1458.56		103.453	494.801		309.797	747.979		180.119	601.168		340.253	1323.26		323.15	933.988		246.033	1275.96		393.472	196.848		135.155	15.4677		273.813	179.416		329.536	295.82		240.091	181.669		90.282	11.9315		7.3431	29.076		281.381	583.044		4.58511	104.888		103.279	249.359		1.06867	8.01389		6.99407	4.18865		194.777	201.912		77.2063	164.353		200.781	1303.84		103.715	2309.38					51.2514	1805.43
259.455	250.287		233.847	454.982		335.635	570.606		335.058	651.903		328.587	519.84		201.905	1276.23		237.204	2110.29		225.607	574.913		283.804	1113.7		280.83	1102.03		318.292	979.733		91.0209	2298.71		429.942	2766.96		163.134	3034.42		294.626	1075.9		225.29	198.634		317.656	282.603		474.003	264.165		354.246	82.5074		308.906	94.2327		232.152	416.561		12.7109	7.2776		239.956	884.172		153.045	892.161		290.567	2159.43		73.9228	142.539		168.872	993.319		73.0754	61.0445		55.8703	176.677		145.265	136.4		98.2727	1065.59					93.6582	636.176
226.725	433.261		314.668	663.852		214.122	187.098		277.399	246.787		255.45	639.358		246.163	1461.03		252.628	850.796		97.7431	1769.7		421.608	2570.78		299.09	2476.12		312.651	1226.9		223.767	1089.67		244.045	2843.65		253.493	1387.54		289.628	3467.1		248.728	116.842		166.235	183.523		243.632	189.391		247.265	46.828		260.398	190.073		46.4071	60.2373		134.204	1131.22		279.738	1245.05		141.179	1012.13		82.4871	802.911		52.5257	119.08		51.984	54.3752		63.8547	437.654		170.476	471.052		195.47	363.59		28.4054	1134.92					31.2629	1151.95
144.611	307.842		397.586	663.876		251.824	242.925		277.408	475.877		229.322	967.045		179.739	1335.78		264.267	1165.67		164.718	1235.21		192.795	1794.1		168.25	631.209		273.2	1366.78		208.239	969.462		17.504	173.472		206.128	248.982		217.229	1831.04		471.085	386.511		128.073	110.906		378.739	294.418		293.429	230.162		394.053	151.877		83.2733	150.771		133.04	234.463		329.108	1363.09		141.194	1399.29		131.687	459.738		75.9767	12.9166		23.7715	1.00244		56.3016	103.788		27.7194	35.9803		242.575	287.783		54.2871	1.00074					121.604	761.77
319.164	1000.25		202.524	383.549		256.431	280.564		217.604	580.026		51.5258	3693.97		173.466	568.644		194.646	1860.87		178.65	1149.73		156.771	527.972		330.496	1979.29		309.873	1306.72		234.167	1270.29		349.904	1950.03		290.128	808.914		160.017	815.074		295.187	264.985		122.509	83.9667		319.321	207.361		270.688	309.786		164.689	18.8477		174.114	1577.12		133.091	1907.21		287.611	1546.23		112.777	191.729		156.234	1453.87		30.357	31.7534		92.4583	189.865		85.1637	18.293		195.251	1059.17		7.20459	15.6152		64.4089	626.942					134.27	1994.59
207.318	973.893		180.182	431.139		517.289	1481.71		320.38	652.017		103.934	209.626		237.665	1360.75		241.57	2036.21		280.131	1506.02		237.121	1055.38		327.548	1961.64		273.229	1330.54		258.566	2028.16		314.17	1750.89		320.312	2006.54		366.102	1168.18		331.883	331.883		212.064	242.694		429.79	578.313		243.01	204.835		455.221	312.004		210.408	293.49		121.647	1162.97		105.076	19.7216		123.447	404.674		144.095	1402.59		124.611	265.265		105.817	506.107		32.5358	9.66092		104.98	80.8772		199.081	467.869		93.9808	237.347					139.193	1742.91
264.314	552.628		279.984	942.923		315.487	702.485		317.522	1031.56		246.501	933.134		179.884	446.195		165.575	673.551		186.94	978.256		153.987	1321.53		108.501	205.483		298.954	1442.77		192.174	1236.77		255.468	1968.14		320.335	1574.02		141.109	941.399		759.447	415.699		157.795	80.3756		171.725	123.113		144.242	51.7344		455.237	292.976		201.275	945.508		111.187	826.319		215.913	714.184		138.769	942.592		107.107	1042.56		29.0322	15.8914		217.321	300.418		12.5409	1.18821		102.203	290.128		275.282	263.176		85.8998	2482.73					73.5005	6.90155
214.927	281.501		255.909	746.327		163.684	230.38		213.762	446.933		26.7361	34.7039		160.073	984.876		75.0344	233.049		227.869	1192.44		147.221	1407.46		271.591	2550.19		296.298	1025.16		323.797	1649.32		656.937	426.603		186.743	1180.39		350.052	1373.67		380.035	386.933		75.479	5.92049		289.414	144.79		208.575	251.938		306.474	145.27		185.63	172.743		172.815	998.391		182.18	354.458		24.9271	1.00494		84.7759	503.165		59.0907	98.6678		23.779	4.46305		63.3097	257.54		105.966	412.107		154.857	90.2725		93.9941	1359.12					70.9081	715.487
340.037	784.887		292.883	934.546		234.57	642.351		158.869	69.4487		350.212	1278.88		130.205	289.924		310.787	667.567		270.479	987.718		174.664	552.335		259.666	2620.12		204.922	1162.77		214.107	545.609		397.027	1751.26		132.685	601.274		344.138	1833.56		369.93	102.218		508.138	754.843		222.974	94.8768		290.965	122.699		498.257	223.767		180.777	1857.22		98.1004	561.673		238.686	1194.11		117.126	1304.75		206.744	3709.7		35.7096	36.6862		3.66205	1.00282		69.2778	221.055		208.042	1280.01		120.384	152.101		30.5376	68.6115					101.619	1743.22
421.994	146.005		202.56	575.014		339.322	755.558		544.767	1363.48		290.087	700.392		108.803	1245.19		96.5309	1018.83		391.17	1904.87		205.367	1175.83		198.291	1037.66		206.809	1636.84		190.487	280.436		411.817	1399.44		225.583	419.602		149.117	869.265		292.852	221.592		256.521	141.68		148.771	140.955		327.067	232.38		173.967	86.2542		256.772	1667.43		123.972	537.085		336.319	728.934		167.878	961.186		156.497	1807.2		91.0082	263.038		1.00289	6.3965		26.7022	1.00176		14.7865	102.261		134.129	120.406		61.0552	1983.54					129.607	2346.61
297.152	449.434		300.915	360.221		333.331	504.153		206.229	569.845		223.5	502.158		170.638	1646.08		88.2523	271.649		261.113	1015.48		145.918	598.949		269.368	362.454		204.965	348.456		81.0563	377.36		386.702	244.431		369.969	1884.5		350.495	3203.46		258.212	78.7683		172.7	42.8375		196.62	24.8422		238.828	35.4781		154.786	177.144		196.075	368.01		66.1053	165.453		1.74425	2.30517		49.8624	88.6693		88.8031	490.474		106.052	167.778		167.49	176.777		18.4674	1.0018		113.936	986.643		145.453	398.312		68.6309	462.003					268.593	1608.56
325.129	737.097		251.382	564.802		296.558	556.604		408.546	869.693		219.577	419.602		123.49	794.744		109.527	792.314		285.717	1563.93		196.35	1055.6		244.303	1735.76		293.748	659.99		202.88	1182.67		1138.32	838.399		369.982	1753.73		233.847	1631.85		1.20215	46.7524		265.964	148.223		334.34	352.879		226.289	93.7239		357.309	335.506		224.428	561.712		7.70297	7.77256		81.244	76.9758		146.757	714.66		135.55	527.159		128.185	580.882		82.3307	277.272		102.009	64.4793		19.3768	117.093		123.838	65.3897		73.1012	2598.4					54.6777	1874.85
349.399	813.783		267.728	739.774		406.311	912.895		225.654	412.252		280.033	383.643		166.188	1363.53		209.36	2742.09		73.4747	149.531		173.124	224.719		297.843	1424.54		252.115	783.044		280.466	1130.7		282.374	1883.84		176.963	752.991		160.321	1478.55		341.356	240.361		145.647	58.718		130.123	85.2627		391.746	270.925		270.374	236.25		199.669	804.968		98.2969	874.498		208.912	256.925		134.293	1007.06		86.4844	473.39		49.8607	127.06		65.1674	197.015		109.747	372.944		70.15	398.047		205.022	120.596		105.713	2894.85					37.8154	3884.97
192.985	449.481		202.588	443.056		291.301	406.325		383.643	854.248		341.38	1202.58		211.9	3635.01		173.35	751.006		395.12	2345.13		176.273	1540.25		213.581	1233.91		195.999	929.042		216.08	734.284		163.214	1280.23		173.815	1022.39		181.842	726.534		265.423	210.076		273.401	51.7779		438.271	497.084		598.194	259.156		258.493	122.527		237.171	1568.1		105.638	588.727		237.021	736.164		137.995	417.19		120.756	598.718		40.55	24.7256		136.266	110.801		77.9917	190.006		79.5666	720.712		84.235	35.5216		55.8211	1323.73					72.2711	999.056
222.864	542.948		295.592	862.057		541.862	1206.55		251.391	412.281		301.021	530.506		249.184	816.854		316.719	1010.6		236.64	1152.36		201.741	1670.18		353.475	1158.74		391.856	1697.64		377.413	1805.11		128.032	1560.48		285.066	580.148		219.655	893.543		282.712	217.802		190.808	97.1913		397.069	340.768		614.577	315.874		463.892	282.861		184.407	547.563		77.1138	82.8671		228.959	1019.05		72.2281	63.6823		126.364	593.607		33.8775	51.7017		53.4791	14.1273		105.951	459.012		229.985	1258.87		234.866	551.968		51.0212	610.768					88.8902	1609.41
352.593	673.788		242.533	447.09		358.275	428.885		376.83	700.934		138.945	408.876		240.395	1050.87		264.612	1733.87		406.083	1775.17		266.627	897.941		262.742	1021.82		1.00766	6.25579		190.527	1141.04		332.303	1885.56		238.142	960.073		262.964	1149.53		350.877	387.368		116.375	163.793		317.333	300.661		313.155	84.9871		164.914	91.9078		230.922	1230.35		115.605	568.043		54.3139	1.00124		162.418	504.453		111.441	1334.04		34.198	1.34199		96.8475	34.4247		121.263	125.705		84.761	275.369		186.021	294.293		37.9246	474.873					64.3184	1262.71
410.861	898.543		215.784	221.686		302.015	399.137		260.618	530.394		242.711	676.71		229.839	1269.44		418.717	3861.57		283.457	541.672		261.883	914.272		235.877	1602.2		172.985	2616.35		152.165	1725.85		160.383	1315.9		215.716	511.543		795.023	1129.08		443.367	238.359		259.147	134.397		269.966	176.895		264.174	98.2206		312.344	236.341		11.6587	1.00056		111.543	974.648		314.082	1502.21		116.485	784.142		6.04659	152.705		1.00649	31.8281		70.7267	149.211		118.047	129.157		210.497	283.238		112.487	250.472		47.5007	142.319					135.816	239.356
445.519	956.969		210.047	292.986		256.88	378.181		285.156	166.229		229.993	298.535		163.306	652.476		302.983	1750.4		194.36	827.014		198.173	567.642		423.319	2175.73		288.885	999.51		192.262	919.562		158.953	1315.94		275.021	1400.87		191.959	943.222		290.526	258.466		268.678	174.474		253.511	141.283		385.477	261.836		565.616	447.671		73.1295	7379.03		151.455	543.216		92.4453	17.0416		105.571	532.93		104.677	352.531		84.0905	275.659		195.615	935.597		71.9928	338.192		60.8455	119.453		102.84	1.70182		6.74643	9.32608					98.3385	1242.47
196.523	583.538		439.181	1339.73		214.596	490.903		320.538	960.377		144.08	150.708		301.084	1170.93		164.417	2153.44		165.314	946.503		203.607	552.569		141.293	1169.74		34.0169	103.769		222.029	961.895		295.685	910.146		347.491	1022.57		295.612	1149.65		338.537	357.309		614.641	697.123		300.82	255.855		284.124	173.246		221.974	123.707		267.078	1542.97		80.7094	638.795		372.971	524.943		79.1699	203.571		2.74132	112.523		94.5376	88.7689		96.1422	447.593		249.166	809.483		17.3009	110.346		165.686	147.403		53.3983	1557.29					127.65	1829.24
266.834	679.972		163.294	256.026		203.336	327.525		480.48	1224.41		232.193	781.974		202.716	1304.62		221.374	1190.13		288.743	637.18		198.201	898.162		107.889	539.756		101.927	1748.49		249.586	903.263		309.297	2607.1		311.949	766.847		329.316	1351.74		183.672	56.0296		266.309	89.6871		267.643	204.347		179.599	132.279		394.926	298.828		5.48974	93.3298		142.254	851.937		303.303	801.22		131.035	1208.45		48.3152	8.82679		72.1825	155.047		10.0589	95.3048		4.63501	14.1392		114.448	228.765		457.898	1371.93		75.8566	396.957					144.815	2131.98
483.135	362.3		267.822	646.633		216.565	542.033		405.016	854.458		199.284	618.957		136.511	1225.44		188.331	675.475		172.936	1406.18		237.388	1764.22		170.692	292.811		188.132	496.979		265.815	1454.99		344.634	1328.3		170.758	1478.7		287.763	1364		435.6	277.828		169.859	96.3818		405.044	219.724		255.073	193.006		245.343	94.5608		172.089	1256.13		97.5061	605.341		295.239	1987.46		69.1948	973.893		113.564	279.167		92.0304	336.071		178.939	721.395		72.0358	476.278		32.5049	46.1628		198.403	217.076		33.4705	2232.96					53.3644	1829.82
291.967	299.953		157.546	45.5349		236.955	508.976		416.108	885.791		275.504	677.257		258.539	2585.39		66.3456	853.468		432.851	2390.71		223.06	966.364		138.803	2774.47		178.255	1436.45		192.303	659.388		110.029	863.057		198.977	1202.41		129.244	484.872		312.3	215.981		245.635	84.9871		670.345	658.394		378.966	196.537		486.184	318.572		62.8468	3288.77		126.578	644.748		43.9243	11.8139		81.3726	334.01		103.799	2439.41		122.742	494.836		3.09764	74.7901		16.3461	2.70498		61.5635	203.636		189.685	1288.44		116.871	1503.43					132.48	1462.58
161.264	139.649		244.887	676.663		245.661	208.941		223.712	219.724		162.071	468.428		225.924	1023.79		287.48	2316.63		243.419	1185.37		229.209	1126.26		285.046	1851.04		372.721	1255.24		107.179	102.466		132.965	521.78		166.223	272.606		312.059	1022.97		326.849	175.718		107.389	80.5307		309.373	86.2572		213.168	48.3271		236.814	136.813		206.077	1212.16		91.5724	194.935		309.384	1041.94		92.39	548.356		37.5798	127.704		92.8782	494.853		12.0499	21.6216		44.3632	18.0467		69.8274	35.8892		274.316	411.18		74.575	2155.41					160.045	57.4024
252.851	372.249		170.92	350.988		310.405	361.689		190.28	317.723		224.074	840.64		197.451	1329.18		198.844	1545.74		355.166	3365.07		334.599	1410.99		150.565	926.373		305.86	1058.24		298.849	911.648		327.273	1367.74		280.072	1181.05		167.778	1139.64		218.131	197.583		96.4054	46.5259		272.817	159.036		605.277	337.325		196.082	180.834		52.5183	146.428		12.437	62.2205		171.538	1669.71		119.975	1462.27		105.735	668.344		72.8602	90.415		1.00688	1.44287		1.00579	10.1488		98.2831	1641.1		183.04	396.719		64.0123	277.321					107.741	1629.56
279.157	346.417		338.597	695.317		271.276	850.169		190.287	405.073		131.807	545.915		228.165	2611.22		244.56	1477.87		180.917	1457.9		328.691	2672.67		195.45	2653.68		176.708	1222.08		188.914	1680.67		106.394	1653.2		300.978	986.643		210.091	623.826		206.679	222.099		41.0226	130.897		201.035	230.073		213.251	165.774		508.958	304.807		28.0308	93.5564		59.0035	19.5168		316.25	1746.7		147.579	1361.03		154.302	1254.67		146.968	208.722		54.1369	88.7844		28.5537	103.337		143.402	205.497		211.416	622.139		69.4218	3799.94					80.8203	1290.17
194.811	410.991		227.981	535.788		365.085	1419.83		188.589	720.358		273.277	592.298		2.49963	19.9627		223.532	1970.84		228.589	1566.73		163.019	1222.47		3.53886	28.7753		135.027	303.378		384.479	2241.29		234.825	1123.13		200.803	1632.77		219.77	1453.05		265.88	270.706		63.174	50.4524		345.239	288.4		255.324	103.865		100.844	55.6975		100.547	8.86506		116.941	909.059		62.6699	36.2058		83.7515	1232.99		151.568	686.841		29.1199	8.96337		42.851	49.4836		65.3255	167.973		82.911	217.06		239.795	984.286		45.906	1314.92					96.7556	1158.25
164.214	674.049		357.472	1534.81		237.112	729.853		244.801	335.376		261.268	659.828		254.518	1667.72		210.025	1851.75		180.929	1064.24		202.389	908.931		290.373	1069.95		227.581	2699.95		171.13	811.161		169.907	1285.63		275.108	1022.86		363.692	1633.35		166.574	117.291		218.636	691.389		307.195	307.195		221.141	65.6636		453.063	319.018		164.92	1100.25		49.3154	106.886		289.159	2110.66		190.253	943.288		193.237	1397.86		47.3307	27.344		131.927	1152.76		9.53182	42.4241		105.713	305.537		90.0095	108.723		64.0348	1918.57					63.4101	1097.59
184.59	218.991		323.809	734.103		294.262	395.951		560.02	596.414		218.261	275.765		288.703	1552.1		173.888	1868.61		194.435	429.066		153.163	1737.17		272.712	1739.37		186.743	893.166		84.8503	409.494		160.992	930.084		190.266	1519.52		119.227	1648.16		531.624	432.276		116.497	10.1794		398.899	266.123		501.417	300.291		406.809	212.883		76.0969	35.4271		52.1011	137.633		245.955	465.799		21.8185	88.7564		28.9689	68.0811		111.238	648.45		230.429	169.716		74.1048	344.997		35.6192	80.752		179.986	158.69		55.9568	1785.5					96.7896	300.619
487.638	744.203		293.315	591.592		385.45	850.586		200.866	282.712		275.775	804.264		180.86	1808.59		175.471	960.478		203.407	1240.29		282.474	1491.54		332.478	2320.14		298.137	1303.29		156.42	448.048		268.828	2185.9		258.339	1269.39		213.942	1060.74		339.345	327.353		299.562	25.2504		288.571	174.383		213.394	89.1816		305.085	179.454		219.948	618.783		111.924	788.098		299.815	730.419		51.3197	3581.24		113.724	1325.13		31.8661	59.2734		51.796	83.4311		4.90027	5.07978		262.354	731.476		184.915	240.023		35.6907	1128.64					83.8193	1463.97
297.351	433.842		405.528	1182.67		182.717	542.546		223.775	431.488		212.481	348.468		296.807	1274.34		236.2	455.445		222.628	964.493		416.108	2063.09		200.93	774.429		298.231	1546.67		142.97	971.13		381.798	1997.95		183.556	1351.93		280.22	1466.39		381.531	428.855		69.1777	35.5553		268.546	171.28		331.603	132.489		259.519	192.869		206.744	895.678		59.6351	1.00476		291.936	483.101		156.558	1537.66		21.5496	16.0152		24.5506	10.2602		105.423	351.863		100.649	354.557		38.9756	8.67859		161.622	1117.75		68.2057	2700.71					153.136	93.3758
331.253	915.304		321.011	447.766		552.667	890.214		215.875	309.352		249.84	536.653		216.656	1998.09		287.904	2802.4		168.462	729.828		225.734	1170.68		152.059	1214.38		390.69	1692.59		318.382	1043.69		304.925	2570.24		314.9	1099.37		213.957	1955.53		399.095	355.054		239.499	209.272		473.34	432.624		434.392	158.629		254.92	250.375		203.065	602.965		20.4519	122.484		292.06	616.156		113.261	119.541		164.648	1387.84		147.046	315.852		29.1362	9.29693		85.6379	203.08		221.211	674.81		169.08	45.4758		91.7788	1491.69					249.096	272.539
243.984	528.81		224.042	832.996		308.026	1056.19		242.66	256.116		381.371	963.143		218.667	1008.89		377.135	3066.57		321.945	1843.29		136.415	720.307		195.649	526.217		99.6327	733.82		174.303	818.805		333.634	1893.11		183.575	256.062		192.073	3093.84		291.332	355.079		189.571	16.5645		190.901	216.519		584.526	393.485		154.052	128.69		192.417	653.874		55.5084	56.0099		242.098	2335.43		33.9405	36.1461		151.85	838.694		151.073	210.726		49.9831	53.2313		6.30789	8.71985		231.394	1462.63		66.9639	124.558		38.3589	43.1169					138.842	2725.78
211.289	322.456		247.403	315.409		340.456	984.009		280.23	996.083		271.257	264.035		207.244	982.345		293.388	1151.31		321.979	1263.51		122.466	373.587		210.253	1293.62		206.454	987.441		195.958	1025.45		106.461	1251.71		277.662	1246.98		335.482	2218.1		250.033	216.519		209.301	127.623		281.125	112.321		366.192	366.192		214.889	99.1466		156.47	192.431		82.5016	575.721		640.551	1936.52		247.785	1153.57		116.99	1180.47		4.17467	86.5025		42.5283	129.734		58.7488	158.011		35.9588	107.738		170.698	88.5262		285.096	1518.98					151.915	1280.5
217.076	193.121		199.585	566.569		415.362	1087.42		435.447	996.117		22.6614	11.2357		297.036	2739.39		206.592	1649.9		228.79	1420.38		401.615	555.181		263.278	2028.3		335.577	2009.72		152.507	2687.72		203.45	1539.44		251.514	878.075		200.923	601.992		296.672	324.593		170.194	138.388		321.799	93.0084		272.223	59.0015		355.615	362.07		70.2732	64.2284		5.50712	166.492		293.264	591.488		51.8269	166.866		145.208	1327.18		55.6819	140.623		88.1591	228.733		46.9282	399.137		83.0191	229.395		188.457	427.249		70.086	596.099					83.9195	62.3673
213.213	474.756		175.977	220.349		419.263	1278.97		251.576	550.191		299.657	850.646		207.303	1104.51		277.993	2429.07		177.897	1046.41		190.48	919.272		105.198	1467.37		329.756	803.362		149.814	1133.6		333.669	1746.09		240.488	854.818		244.896	1109.77		421.387	342.639		181.26	143.463		324.752	264.063		215.496	49.2963		216.862	198.208		38.1344	66.6046		216.118	997.132		210.268	251.709		281.233	1285.95		130.375	280.043		63.7381	73.6036		23.928	121.881		75.5928	89.6808		56.4048	70.6273		265.274	682.105		55.9745	156.064					164.764	1479.07
227.077	705.279		321.585	1083.03		223.406	617.307		234.118	338.525		222.73	922.5		250.428	1230.52		293.84	1392.81		313.551	1241.55		298.807	1015.41		170.992	1576.95		171.046	840.463		127.439	2328.2		283.804	2034.64		280.23	1119.64		212.078	918.788		310.449	156.717		331.264	132.354		216.839	14.7288		295.239	83.06		313.617	205.497		199.571	834.048		148.177	1006.49		290.76	1130.78		143.321	973.515		28.7753	129.23		76.3159	374.991		76.3533	264.174		67.8682	8.05166		153.088	411.745		170.746	258.248		111.893	135.155					70.1254	1427.15
346.563	524.167		324.547	972.39		274.895	344.21		315.033	493.934		155.433	649.588		78.4859	403.394		236.797	1430.96		237.271	1187.04		273.478	1637.82		219.979	987.926		224.082	1006.35		145.913	2226.83		224.632	1525.82		161.923	550.249		373.771	1991.44		410.341	166.924		259.867	47.4756		226.853	205.483		434.698	295.27		41.4544	61.5808		207.005	904.911		166.615	1455.86		288.187	953.248		47.8607	1.00067		13.3997	17.8688		117.525	385.261		106.506	84.297		62.0347	230.647		56.9405	103.094		326.666	740.58		23.6067	885.635					89.4108	60.1887
171.834	692.754		288.743	460.932		240.226	442.838		341.608	927.089		216.816	736.785		201.82	723.854		165.25	2183.91		174.781	898.321		210.829	1909.68		624.659	863.511		309.84	1650.82		23.7162	132.172		151.221	1045.82		424.063	1605.3		145.367	1214.34		333.692	339.75		119.911	28.4354		593.984	449.449		334.929	147.735		229.024	266.862		169.96	666.956		70.2633	258.902		309.895	928.489		151.375	1155.76		109.002	229.96		138.228	615.222		81.3238	34.294		79.0922	94.6801		24.4655	114.929		100.579	315.21		25.1435	1546.99					23.8393	2045.91
158.489	548.356		299.342	614.706		314.69	530.208		212.093	370.437		392.571	1000.39		266.74	931.229		106.353	4906.97		241.638	1828.4		537.292	1525.23		309.775	2220.83		210.467	825.914		177.916	1640.81		207.179	1539.71		180.556	435.937		229.985	1270.24		349.091	358.639		334.363	19.6675		207.464	269.292		335.011	219.516		449.655	372.262		321.945	1420.08		136.722	741.672		60.8434	25.2		132.349	505.537		152.064	996.397		58.3024	250.322		10.0921	108.451		16.098	1.00844		93.4579	277.506		149.437	125.962		91.8207	1868.68					51.2208	855.269
209.508	287.025		207.027	144.47		260.572	575.014		363.846	658.764		177.903	710.798		230.995	1176.61		301.919	1355.92		134.676	483.033		218.575	1809.54		254.286	1306.95		315.575	1194.61		233.115	717.549		234.989	897.593		172.791	715.663		44.7483	287.985		266.608	196.363		297.476	105.739		407.57	328.437		329.108	311.818		217.06	87.5084		104.666	60.468		148.26	848.86		81.8805	2.66011		1.00201	10.865		141.511	902.566		74.3311	64.3681		84.3178	214.867		27.3689	7.22989		164.723	295.571		180.581	789.399		50.7212	1868.94					135.383	2066.14
369.241	744.727		197.929	385.099		306.388	270.137		277.828	412.715		254.947	710.823		118.729	1929.72		395.507	1054.23		271.658	2037.15		139.418	685.054		169.728	1456.63		168.161	962.806		266.815	2972.25		126.337	1539.82		368.113	722.686		73.3897	1328.76		176.285	11.3451		529.108	627.716		300.196	262.308		153.255	213.769		235.412	101.988		133.446	1056.19		157.917	841.377		296.371	1238.59		139.85	1289.76		135.379	1606.09		41.0702	23.3041		48.7139	15.4047		33.0612	97.2901		106.044	263.038		22.2106	1.00649		49.8204	227.805					91.1712	499.044
241.953	349.854		208.963	812.668		210.017	260.618		363.897	969.973		207.31	542.737		445.566	2331.65		111.273	880.696		239.525	1187.58		281.292	1309.56		126.147	783.154		256.646	1319.08		262.067	1209.14		513.952	2186.9		364.829	716.24		344.767	1225.48		226.789	131.021		331.498	171.919		322.616	175.009		267.746	76.0061		229.193	186.362		5.83415	189.538		138	826.464		60.8732	5367.09		105.839	497.189		101.537	734.516		108.501	319.288		28.4004	11.7628		122.931	457.061		101.399	107.988		220.149	494.628		36.3667	802.516					52.703	1681.67
300.259	852.357		327.824	736.551		215.776	231.875		317.98	596.812		191.298	509.907		138.408	519.254		381.558	2285.09		209.324	2037.51		72.9853	1746.39		201.388	436.487		330.207	1034.86		211.192	898.638		465.553	2414.42		162.435	1484.62		238.443	1938.83		281.441	128.69		466.604	483.697		85.9997	36.9241		554.811	360.284		297.581	164.359		410.818	1626.69		119.508	189.066		259.11	678.35		69.9826	544.02		113.134	721.572		144.698	302.535		133.47	123.091		90.5544	371.699		128.145	132.839		144.257	142.965		80.2544	886.008					78.2934	2808.1
246.362	349.879		261.818	643.612		223.689	480.48		285.467	270.469		186.211	588.852		227.037	1311.64		176.051	2165.12		205.599	1047.25		299.762	1230.43		81.9293	327.342		226.328	2125.18		264.463	843.862		93.9013	1715.5		104.574	187.642		120.376	480.953		266.683	142.088		454.246	899.842		244.174	102.045		309.221	136.396		359.575	250.923		222.864	399.895		135.55	872.352		327.743	1730.57		112.805	506.606		136.875	1133.16		92.3053	113.52		21.1163	6.49978		85.0318	261.735		272.98	677.114		29.6339	2.04943		35.7221	229.896					124.992	2709.06
353.053	924.29		151.306	151.306		177.05	431.336		192.181	223.932		262.095	610.445		362.581	496.734		243.376	1418.74		113.564	1156.25		192.951	1241.77		288.743	1825.13		245.523	2014.45		226.973	1019.34		276.336	2308.4		105.556	336.814		318.002	2179.55		233.09	100.982		96.7011	195.038		379.42	118.909		280.161	190.3		471.135	359.714		79.9388	3.55791		67.8255	117.402		257.277	698.225		17.0638	43.4836		153.96	609.628		134.68	220.876		82.8759	76.4314		18.4317	94.7331		18.0492	164.967		165.181	299.069		48.9408	2101.28					177.598	2389.7
262.391	175.052		194.674	453.414		423.78	1213.87		298.64	734.129		142.194	226.989		80.0149	852.147		245.618	654.699		181.299	1187.96		305.279	1947.08		291.373	1538.53		241.214	678.611		200.125	867.003		281.362	1999.07		296.984	1981.31		270.479	2121.6		441.514	425.912		186.467	297.665		205.896	94.9971		298.409	135.227		480.109	366.566		168.652	557.857		72.2357	35.4943		403.735	1556.09		97.7259	1013.06		120.773	777.256		134.723	806.838		93.1754	259.785		118.691	509.601		32.9883	120.465		168.214	245.429		37.7055	177.125					102.609	2145.36
209.56	223.178		396.356	898.574		285.417	265.601		451.7	1024.04		308.2	599.646		248.544	1673.13		245.661	1196.29		276.735	1323.59		302.556	562.778		286.238	736.01		385.072	2913.73		211.259	836.512		417.994	2110.06		207.347	328.032		195.67	664.926		302.812	308.309		123.295	26.2465		404.361	442.417		435.478	240.521		450.987	475.994		201.898	1276.18		121.715	339.357		319.794	1178.36		137.56	893.291		127.479	913.918		127.659	200.154		76.453	91.5208		2.69112	81.3582		97.1437	226.257		76.9865	34.5747		12.6988	2777.2					125.075	1092.89
255.432	656.798		365.612	867.003		157.706	387.681		357.535	613.329		252.904	573.357		294.917	705.676		192.707	763.052		221.032	907.268		191.642	466.883		184.22	946.834		330.485	1825.32		274.238	1359.69		299.678	2595.1		231.174	573.418		285.497	754.182		313.938	269.425		628.047	941.399		320.166	337.919		272.884	146.706		658.047	363.45		187.9	1066.19		61.4727	3615.88		248.886	544.307		173.833	2582.3		127.497	756.723		65.6289	144.826		28.4264	3.68981		101.01	359.044		84.9038	285.937		77.7694	32.7951		21.2064	387.422					115.381	1103.07
229.306	496.997		207.471	605.064		309.623	431.882		195.738	476.864		352.779	907.109		103.941	765.554		224.735	482.726		207.552	1243		200.485	1865.66		333.739	2128.6		212.704	315.973		182.962	940.372		352.394	1778.91		239.753	932.411		187.078	550.519		235.437	101.085		184.824	108.715		338.002	272.376		45.5781	2.45033		423.512	298.21		188.026	1001.8		92.1917	226.63		269.928	1223.2		109.933	2158.22		168.503	1746.76		105.727	583.95		1.54215	36.9007		20.7552	7.57925		136.779	464.804		119.937	221.094		61.8479	1547.97					171.406	228.573
274.509	1116.69		308.287	650.39		290.76	789.095		377.439	832.908		274.248	778.517		179.954	779.615		266.636	1640.52		181.363	1311.97		176.901	1138.48		254.83	756.67		361.664	2327.55		150.126	302.791		250.419	2865.9		143.706	450.369		197.458	1576.95		189.745	111.61		248.737	215.397		612.016	645.952		348.028	472.528		516.201	290.281		8.52237	65.0688		129.839	743.389		279.895	688.05		102.304	1633.12		111.421	820.643		137.251	155.669		65.0482	124.304		105.761	496.822		43.6579	46.495		235.528	233.419		63.5417	2383.84					228.581	9.81416
331.591	958.386		203.887	578.782		323.934	641.699		199.326	503.394		229.121	807.122		207.888	976.572		181.152	991.57		252.985	814.529		123.46	574.772		291.669	1263.6		276.171	1175.13		170.278	814.414		110.47	478.59		79.3934	217.412		57.0726	277.925		121.025	43.4071		303.186	150.321		167.637	95.1209		507.835	439.767		373.43	265.321		167.36	430.336		106.634	470.356		104.318	20.8517		128.275	961.929		13.5811	6.67331		69.3047	22.7189		90.7524	69.9161		31.9806	7.79121		26.1497	184.13		248.798	369.592		61.3027	596.707					207.056	2546.43
150.269	39.6957		415.041	883.519		280.535	683.448		109.109	91.9691		340.397	764.8		158.78	356.744		168.587	1165.91		213.251	1556.58		204.325	634.614		222.699	1134.35		182.602	749.527		133.569	1242.95		255.108	2037.36		10.4969	27.4808		228.037	721.117		244.122	87.5577		141.273	61.2037		128.014	41.5889		236.432	188.821		463.452	309.189		83.0016	475.224		86.7126	605.107		160.851	37.4637		28.5707	2.38669		84.3208	1176.16		24.1979	132.452		56.3512	142.314		117.844	400.459		6.31496	97.2458		179.986	497.329		65.2911	902.566					199.746	2185.44
274.538	822.555		274.422	337.491		155.069	603.07		288.359	381.09		221.094	2039.02		298.189	1108.67		127.672	449.751		219.091	2075.81		290.189	1400.47		425.612	1395.21		179.378	1103.65		198.424	1311.92		176.472	2417.66		195.258	1212.21		152.139	494.263		202.175	279.482		213.732	65.7885		172.264	73.2996		540.951	318.192		596.204	612.511		141.114	845.112		143.499	429.942		192.586	278.471		115.204	1650.88		132.214	1582.71		1.00254	2.39888		186.421	916.014		91.6111	325.634		90.5164	327.583		110.743	111.743		161.991	187.065					74.2738	75.622
322.797	699.628		353.028	744.78		259.147	364.74		204.979	270.896		225.131	474.957		200.753	1118.81		227.101	2210.55		257.622	2191.14		202.66	1770.82		189.444	939.278		473.871	3716.99		144.841	1047.77		154.254	328.367		274.924	1118.38		216.072	2406.99		434.316	277.009		202.539	213.769		295.519	150.528		326.964	148.166		215.776	86.9907		13.8603	44.6258		90.7141	686.406		276.365	1446.22		124.922	677.661		10.7575	17.8016		28.4645	21.1542		114.719	837.367		20.7698	31.9839		121.8	504.471		350.816	1506.23		29.072	996.852					113.36	152.534
221.25	434.362		175.046	639.223		527.436	1841.36		163.753	762.358		297.571	867.829		173.882	1292.25		211.356	1397.42		227.157	1501.89		240.53	1023.47		42.976	667.778		140.717	685.246		191.433	1038.46		231.297	1336.25		180.163	463.257		120.423	391.225		207.749	139.85		564.723	1327.18		219.709	156.102		332.98	175.823		493.656	387.218		260.206	868.47		135.979	656.243		259.529	922.5		29.6682	26.158		143.534	844.279		78.6576	346.954		62.2402	34.3762		65.0963	207.712		38.8769	163.943		180.467	263.306		32.9744	768.006					171.478	2593.55
255.504	438.302		225.187	219.191		333.401	654.538		378.048	1524.11		151.664	277.077		188.569	1139.52		271.936	1300.63		141.03	1312.38		367.378	2907.71		186.29	563.195		371.803	1252.15		171.853	441.888		217.206	1266.18		240.302	746.353		117.221	810.677		137.367	2.69681		215.716	71.3532		350.84	423.78		156.437	159.277		277.613	178.663		170.53	719.118		41.8599	205.686		74.3416	44.9243		92.1885	179.366		44.5928	138.501		53.9149	303.186		168.931	100.265		45.0226	213.409		101.797	250.243		108.246	72.2154		24.9525	72.7709					96.456	1498.77
311.423	712.403		343.92	628.313		210.866	148.478		421.313	938.126		191.817	1159.14		215.845	1013.95		353.078	2039.81		181.497	1289.53		175.755	1577.73		152.937	1057.68		286.499	495.912		176.559	274.345		305.806	3085.69		260.801	987.267		240.724	2730.28		407.914	207.778		109.886	42.7354		277.701	107.032		464.543	293.635		236.134	73.3408		163.036	845.528		286.934	1488.08		235.122	406.981		85.794	212.808		157.12	993.144		50.1752	22.9427		80.8004	111.696		1.00254	107.734		228.927	874.436		42.9051	81.2554		42.806	1888.15					59.8885	763.506
404.262	793.654		279.708	845.617		114.396	631.828		226.685	743.102		221.515	480.109		161.923	476.496		213.401	1147.27		143.681	900.063		451.954	351.333		22.1148	479.316		342.976	2763.84		221.086	1528.99		157.258	2771.45		251.62	3573.47		97.9286	740.996		510.806	534.302		459.367	926.503		215.89	217.841		275.843	97.1709		265.433	137.657		40.8101	23.7899		109.604	286.944		53.8048	89.0371		25.9419	47.3937		125.493	1232.56		46.2768	12.3352		68.1098	98.4841		85.2807	475.275		147.335	784.998		257.033	729.649		86.339	810.706					147.241	1762.61
331.696	466.851		289.965	423.066		321.844	513.772		339.869	777.475		181.81	663.922		10.5154	47.2246		137.362	386.443		250.958	1881.92		216.186	1592.26		170.404	1147.11		457.414	1731.55		77.9066	241.97		366.308	3005.45		526.254	803.136		185.468	560.709		657.215	645.498		114.977	57.5216		244.982	135.307		374.571	268.537		451.32	236.175		196.966	1137.92		90.7524	474.907		114.65	2.67031		6.49427	1.00007		167.354	89.9715		71.2654	83.0395		87.6225	136.151		116.838	297.738		83.6188	90.6693		191.095	220.673		11.8288	1871.37					59.916	286.57
300.46	779.56		376.486	1158.86		336.672	542.298		371.921	743.416		282.513	816.538		163.426	847.551		244.311	1516.74		215.382	800.797		204.835	1789.83		349.978	2600.96		691.875	673.456		295.041	1586.18		207.903	554.168		275.485	810.677		210.364	545.8		475.492	287.338		295.799	11.9252		75.4102	21.2153		473.274	293.82		455.413	314.956		126.774	101.245		152.915	519.638		257.64	650.665		120.863	1275.64		128.944	779.203		97.6538	450.559		63.3878	29.2461		63.3833	1.00275		79.9867	430.018		194.598	296.984		101.523	3641.27					100.085	557.778
213.484	462.703		458.883	1012.63		382.08	843.148		403.308	1230.3		356.97	707.143		304.039	1182.42		287.277	1039.67		255.531	845.231		22.4176	88.7658		136.151	1586.46		182.775	1472.88		204.081	1544.22		227.581	1559.82		391.28	2657.78		273.066	3097.1		287.358	260.289		260.829	161.929		197.437	169.443		268.584	152.4		412.599	195.573		163.117	640.1		183.072	159.966		253.056	548.471		117.649	1275.69		63.9425	3030.9		127.947	200.605		204.103	450.4		39.0003	1.00282		106.735	328.541		182.756	313.507		22.0048	13.5388					83.61	2716.29
209.685	822.844		217.527	475.726		284.184	231.077		297.11	266.711		217.672	720.004		256.332	2495.07		264.967	1087.61		366.192	1815.61		304.658	3990.25		359.752	1615.65		214.905	1124.59		130.173	471.102		290.22	652.063		341.932	1650.19		268.207	1441.91		404.461	223.39		301.211	197.368		195.676	169.449		381.464	348.651		253.876	221.834		213.769	480.295		150.21	1057.68		303.442	1302.83		165.733	1422.34		274.547	822.583		121.242	475.776		23.3592	274.644		90.925	258.112		96.6943	287.116		167.095	245.998		73.4464	1441.91					94.0339	1829.56
179.96	184.882		190.079	601.084		213.146	150.083		135.916	231.069		320.493	780.794		273.037	789.15		225.488	976.881		274.615	1530.45		304.967	1286.04		466.999	2847.55		254.974	2789.7		175.231	794.073		280.053	1257.72		210.401	1306.22		432.033	2908.32		393.762	292.636		315.1	714.359		180.467	28.5507		368.035	201.452		409.221	208.444		154.667	1588.97		365.973	2553.87		32.3377	151.909		94.8935	662.196		200.556	1463.92		120.165	272.424		81.562	386.606		120.186	267.615		95.8419	349.99		299.868	661.729		38.7844	2322.74					104.788	1265.74
86.8532	1.79967		267.558	595.764		300.016	466.177		220.923	519.199		376.923	1013.77		265.778	1215.28		306.259	1559.98		289.853	1424.24		273.881	1230		262.668	2822.65		196.44	820.962		119.043	282.295		177.044	1919.72		114.212	954.084		254.134	1378.6		337.955	400.938		180.423	42.7849		79.6615	61.3716		230.598	245.584		768.33	683.544		172.343	670.251		159.989	705.701		218.261	826.232		161.343	1528.67		132.629	1362.57		31.1916	68.8316		96.776	253.359		56.9845	185.13		102.106	622.599		17.7997	41.0861		52.6623	1071.75					292.214	1300.59
379.701	1200.72		323.195	675.736		328.31	470.472		343.303	638.57		221.717	397.837		212.324	997.412		131.502	295.457		325.828	1349.51		322.07	1715.98		154.563	1201.52		168.593	939.576		219.462	808.658		161.844	1852.21		278.403	1367.98		230.202	833.113		255.729	209.818		332.607	240.606		307.077	342.076		392.103	364.88		146.829	20.6657		206.316	242.575		108.684	1096.66		252.159	1227.93		103.846	255.279		89.3291	3321.28		65.2201	145.224		12.4527	279.787		121.327	493.552		29.2482	85.2987		100.141	176.484		40.5756	54.5973					65.6937	845.082
284.745	559.017		197.091	298.095		267.013	359.284		186.27	478.961		282.672	918.336		141.68	1391.54		253.76	1352.03		233.6	2022.89		449.37	3309.72		253.493	1918.1		179.587	1396.04		219.601	746.248		164.914	341.716		275.92	1355.78		280.584	1710.88		353.6	211.766		117.192	53.1065		137.952	84.1171		495.443	192.68		581.453	345.106		42.7549	85.4608		96.6943	605.725		271.01	636.912		121.007	829.373		121.319	646.383		11.7036	2.55954		43.0881	68.1674		22.7741	3.66837		85.3528	287.449		269.434	106.687		74.1308	608.221					84.5171	651.123
113.772	255.621		255.855	646.156		375.97	553.505		243.993	470.472		277.73	535.525		273.239	848.652		161.872	1937.75		176.764	1411.69		186.159	1000.81		242.405	977.259		171.695	289.281		244.664	1505.33		202.83	1293.66		139.433	378.406		228.157	550.867		178.506	65.7746		242.839	516.945		304.551	230.445		139.403	26.1644		460.222	307.034		192.026	480.615		132.48	837.397		13.9462	1.00886		128.88	375.864		78.0877	390.662		70.7316	98.6609		200.619	329.015		60.7069	72.0206		8.69326	5.5446		175.034	369.267		59.2049	2162.01					242.141	558.919
300.555	524.943		306.42	267.746		325.771	958.656		184.642	219.053		187.058	641.406		249.963	1841.04		293.202	2828.41		260.243	1290.3		207.552	1718.28		215.693	475.977		289.404	1396.68		335.2	2725.58		160.592	855.629		153.982	649.336		420.605	1535.94		350.471	170.668		275.485	35.7585		395.327	256.718		316.117	348.993		273.2	212.376		242.669	658.579		48.3851	101.163		316.92	1830.91		127.731	382.7		65.8533	229.904		29.8294	3.73509		16.1684	50.6713		37.6896	37.3522		121.331	227.725		188.198	244.285		110.13	1237.9					68.7421	65.1307
282.225	808.402		213.837	231.867		269.776	651.353		168.908	712.278		161.997	503.147		179.215	2126.15		111.004	1203.63		404.39	2488.07		276.794	1265.65		97.7946	1069.98		231.183	1474.49		280.033	1692.23		232.413	1367.07		237.238	1597.01		185.533	1742.12		290.271	244.672		177.405	204.864		330.253	536.766		291.577	135.744		228.237	27.5688		229.928	367.043		181.529	1211.06		374.598	1380.29		164.359	1436.15		105.143	740.346		33.8383	4.31397		86.9601	380.141		29.3017	234.011		72.6917	405.115		154.422	407.929		160.727	243.095					129.053	467.048
231.574	467.064		354.022	995.978		105.88	204.16		314.513	1616.5		304.146	1467.83		179.284	905.037		306.765	2427.97		229.468	732.197		205.737	1474.96		295.696	986.921		188.132	1167.97		198.97	1050.61		312.76	1053.31		365.367	2288.78		298.86	979.698		282.593	96.8985		85.6559	51.7616		307.357	184.071		410.962	113.556		342.124	36.4357		81.7887	871.038		130.146	725.309		98.9729	7.83346		45.0131	77.2172		60.7538	102.361		65.844	79.533		86.2299	287.803		57.5277	11.1928		72.8322	324.161		225.337	347.003		75.5161	1959.3					136.223	1752.37
248.868	423.095		317.846	926.959		438.548	1951.89		282.424	525.331		152.165	597.126		120.744	1083.9		180.48	1741.02		189.979	1148.04		289.689	1136.8		157.59	886.195		300.407	1178.86		244.707	1505.6		413.469	3018.03		271.572	1322.47		201.191	734.696		394.219	300.989		39.1774	185.702		271.191	60.9308		331.183	189.618		336.036	136.698		65.337	116.187		95.8757	628.224		17.9309	1.00833		130.104	712.152		89.4799	3326.88		32.0684	2.36192		105.113	270.279		5.16455	3.97879		75.5558	333.272		164.55	213.589		85.6529	2283.09					158.785	1031.12
397.306	925.364		260.801	618.457		155.91	366.411		202.539	338.192		222.021	695.805		171.502	1810.11		312.552	1592.04		178.393	1411.94		143.701	1476.31		138.959	1520.37		279.57	1233.17		132.75	646.452		194.373	1457.6		286.762	1220.19		238.694	95.3683		401.446	463.582		709.379	495.026		452.921	413.961		379.032	276.667		440.492	241.112		216.125	1378.46		52.4814	145.014		271.229	819.982		126.658	712.253		97.0313	2199.79		101.413	180.34		29.843	13.8935		124.703	498.239		62.013	168.297		133.903	272.511		55.1253	2498.05					60.1506	2236.42
180.055	197.001		244.939	570.486		253.412	959.297		191.945	142.65		370.84	1354.21		152.582	316.161		332.969	1774.05		164.527	941.995		334.976	2079.61		329.582	2516.38		160.096	1899.32		204.433	1351.65		330.462	1909.15		255.18	1076.09		354.594	1162.4		172.379	197.278		192.606	1.6235		257.015	74.2842		292.039	161.298		259.201	190.908		92.8359	85.6169		1.55839	163.008		88.9276	79.1143		148.934	1751.08		22.0079	97.0756		2.65507	64.6838		10.142	16.19		75.3917	277.798		82.7014	263.888		122.475	40.5115		49.487	735.134					82.4089	918.014
154.531	471.4		242.771	498.537		137.473	137.473		301.19	607.474		298.881	970.994		149.882	922.175		37.7664	653.713		217.443	595.45		185.019	1602.2		212.131	1247.77		297.801	1325.45		229.807	943.288		691.026	518.196		353.165	1289.67		247.455	1162.44		439.366	344.634		177.641	61.462		469.562	513.754		111.629	47.499		271.153	120.684		87.9833	420.812		100.296	289.883		247.959	381.838		154.433	984.98		123.916	275.92		153.395	550.171		86.2723	2.42711		100.568	34.7955		42.5477	104.593		516.854	1520.96		199.515	268.461					61.2575	926.503
350.36	884.826		277.857	535.769		267.492	539.509		251.62	596.686		210.504	212.406		281.401	1843.88		139.164	234.471		253.377	1463.81		251.302	2628.62		6.29905	781.672		289.893	908.515		270.203	1533.19		491.006	1793.03		320.008	2273.65		214.295	911.84		373.732	335.494		239.037	47.3522		259.365	177.766		442.277	260.151		542.071	421.387		113.185	183.962		108.757	732.12		207.143	1036.31		131.358	589.932		92.9335	371.308		87.0457	408.905		32.0808	1.0054		88.6817	258.629		84.2999	271.419		228.061	903.041		140.49	258.983					106.998	3603.47
458.931	739.228		148.073	796.057		246.701	317.355		318.013	855.329		263.61	536.484		207.281	1625.89		124.93	468.691		200.549	1463.86		227.637	1574.3		122.561	3806.62		213.521	1233.56		357.108	1885.63		268.885	1777.78		240.082	976.641		199.424	1391.64		423.974	212.108		151.11	34.5675		577.56	557.15		386.511	162.99		402.898	222.527		116.285	391.623		121.165	515.566		283.994	528.251		106.822	446.43		90.4721	1638.05		96.122	152.069		4.35615	60.2183		5.81127	40.5528		78.4776	922.695		124.838	485.503		49.0491	174.346					83.1798	2119.67
195.285	272.396		178.863	424.152		223.484	397.418		391.321	1888.54		293.758	856.709		82.1367	243.89		315.63	1392.23		125.635	506.499		344.489	1708		295.945	1974.37		297.854	1137.72		210.061	1099.25		355.477	2035.28		183.356	217.527		301.634	1429.75		357.384	91.8949		141.914	135.673		294.201	86.5752		244.32	136.161		473.721	421.446		92.1659	45.2873		111.747	634.079		44.5645	5.63056		11.282	140.003		210.799	1979.36		104.23	164.897		14.5397	102.379		79.6168	180.499		119.772	245.955		193.986	290.771		65.4172	141.785					93.517	701.279
442.838	1159.35		345.045	464.282		506.677	1012.77		220.102	550.886		304.829	1406.43		90.6917	644.362		464.722	2808.3		139.959	1883.24		285.336	1269.97		306.851	1549		244.397	4628.5		244.775	1191.98		198.117	2665.8		206.258	1339.4		72.8296	4772.15		245.016	260.939		222.527	214.663		482.506	250.234		311.566	246.597		266.449	111.355		122.927	64.3274		136.218	853.317		340.277	1584.17		30.0746	29.5384		212.711	1133.32		44.7608	409.106		1.00628	1.5636		134.152	384.264		305.257	474.321		160.603	222.013		49.0577	1.66708					159.092	795.917
282.692	360.398		195.8	168.038		559.391	869.204		377.757	804.151		302.396	874.004		142.249	528.884		324.718	1714.6		155.916	706.546		315.155	2516.91		99.7237	432.033		284.795	1068.44		204.483	1079.73		266.608	679.396		344.537	1692.94		290.995	945.376		245.025	62.4396		518.305	620.455		352.208	245.781		277.204	195.189		336.672	207.143		74.2868	45.2968		117.023	202.56		68.0331	82.9197		173.772	994.928		180.955	1714.48		118.251	70.1845		40.9651	133.086		1.31779	1.00614		45.7608	79.9247		21.2265	20.1113		35.4905	92.082					175.644	1441.1
314.978	809.909		190.594	597.314		277.36	419.499		238.836	636.622		140.796	813.41		202.033	1542.54		232.885	835.275		151.77	645.793		304.189	1151.51		304.242	840.669		198.753	700.146		61.8219	726.866		361.994	2035.64		416.181	200.852		280.751	625.141		245.042	90.2915		180.967	78.4004		210.999	120.807		233.666	167.519		165.447	138.208		173.033	691.34		140.156	694.902		255.882	525.46		68.2681	1440.24		83.4924	482.354		74.7586	6.89453		104.421	409.766		81.099	197.576		89.0591	189.585		194.108	339.024		34.2375	1367.93					150.745	124.799
270.488	586.254		150.856	278.091		272.434	419.528		236.839	381.491		212.965	389.07		227.117	1830.21		365.174	1165.22		231.639	2295.65		240.783	1710.76		364.421	1941.62		269.862	1058.99		79.5302	293.048		266.806	1473.61		282.762	1427.4		283.298	413.338		374.06	268.17		355.315	469.578		119.755	53.3005		529.76	246.631		330.774	207.208		118.599	12.4055		50.2705	96.0646		312.048	739.982		129.321	315.055		32.4729	72.9598		8.32821	67.7186		15.8	105.408		228.277	1025.19		94.0206	308.211		81.136	278.208		64.2644	162.298					84.0198	1870.84
115.127	45.998		432.26	683.855		229.653	233.822		358.463	930.051		291.854	965.377		235.561	1585.73		273.871	3523.07		173.711	2773.01		327.032	997.622		330.114	1469.27		328.923	3116.42		277.662	1662.88		331.171	1209.35		192.08	1070.47		243.172	833.814		315.354	97.0688		250.393	352.419		396.216	528.363		23.7924	1.00332		429.442	355.527		234.948	620.651		160.411	1618.61		231.924	104.157		114.1	242.89		110.365	437.007		37.406	218.055		153.88	190.955		49.4836	88.7906		213.281	269.472		263.795	126.17		61.4426	91.2735					101.498	2219.74
240.716	927.773		243.086	980.008		231.737	167.637		264.119	299.562		144.708	174.793		157.181	1798.84		310.656	1625.66		170.62	1900.66		99.7726	1183.67		126.121	2520.97		211.699	1078.32		202.681	1547.48		202.033	1846.55		270.507	1548.79		192.505	1102.18		377.598	268.283		196.544	148.719		162.749	56.3095		334.905	229.54		261.993	230.995		9.55823	93.0377		115.014	555.064		267.887	516.545		153.535	2141.6		145.867	742.998		64.7496	134.166		144.495	73.601		100.72	473.141		68.0811	176.64		140.871	209.264		74.227	12.3942					72.1168	5.97042
245.094	220.017		146.901	144.282		434.973	732.867		28.663	25.2717		319.648	1019.95		250.984	779.532		207.259	1219.12		59.0347	732.583		137.976	1025.41		115.317	440.477		347.345	1257.06		253.796	1427.2		281.818	3528.79		188.775	894.798		348.602	2243.49		145.606	163.667		61.0488	63.2852		144.841	41.1165		426.978	386.756		274.132	133.493		201.706	316.25		98.7337	641.158		254.669	637.403		122.716	1111.56		117.558	947.331		35.7635	1.00614		76.3186	302.194		134.326	210.607		21.5443	88.4328		340.313	276.716		166.778	1728.88					164.978	136.583
318.159	741.022		184.02	566.43		251.302	356.895		224.917	821.338		200.252	441.904		506.41	1168.92		199.942	1009.32		180.093	1291.12		293.758	2733.63		112.306	378.221		249.026	1451.68		98.7059	3736.53		286.954	1765.53		275.485	1024.26		32.7342	27.8413		684.119	513.017		207.53	193.121		184.694	73.7929		356.694	169.074		331.183	201.941		183.117	1410.74		121.442	641.248		266.777	965.479		192.437	789.898		65.518	184.323		135.388	468.428		77.7338	220.666		67.8112	236.739		111.767	262.668		202.218	430.472		226.447	495.235					72.776	26.816
245.145	278.042		293.768	402.461		240.285	356.945		200.161	255.18		154.362	524.555		138.681	1934.41		330.961	1894.91		83.8458	681.77		371.256	1430.91		304.797	2070.34		147.823	801.896		227.845	4088.33		203.938	1423.14		301.486	1317.93		345.541	1510.52		220.28	123.872		514.786	883.083		257.758	248.649		237.974	127.938		372.275	231.117		85.2537	314.137		139.003	919.046		198.27	1135.2		157.944	2685.18		152.625	1241.03		80.3785	36.4242		26.896	38.8905		11.5288	13.6774		97.6813	359.93		165.92	289.791		168.297	336.401					117.241	936.32
120.461	301.497		285.958	452.398		323.422	862.087		76.4773	58.9184		181.682	340.996		123.382	430.745		73.6993	243.778		188.391	612.037		278.491	912.927		319.051	2090.58		193.618	1617.41		285.306	1258.47		215.405	2273.49		256.494	1391.4		201.445	190.861		220.349	67.8255		217.106	98.3836		343.847	260.179		253.448	160.203		400.148	200.189		200.478	651.307		146.716	774.7		235.321	505.466		129.607	912.607		96.4798	2187.28		134.284	283.298		9.22435	46.9858		1.65227	126.152		71.3105	153.174		411.643	1361.61		49.9744	1073.44					69.5878	321.067
251.868	597.273		310.079	642.509		249.192	298.304		319.671	992.865		191.77	188.351		115.857	2254.16		127.573	610.165		141.278	1883.97		252.274	1713.58		144.652	2997.31		397.614	370.008		249.306	1005.08		175.212	1030.61		212.361	803.897		381.571	1713.64		348.737	371.4		116.727	616.351		277.184	233.641		311.708	188.364		269.501	161.4		4.08058	24.6588		301.327	1402.84		316.875	78.5994		118.504	395.521		134.595	1310.12		43.6533	59.2693		49.1489	165.523		99.8531	101.666		87.7304	253.564		116.859	372.879		84.9723	2165.35					93.6451	1975.62
149.495	263.463		232.543	252.15		347.601	918.24		203.902	297.497		329.015	1212.33		141.223	1138.04		222.832	1094.92		248.991	1531.95		214.671	1196.37		259.629	991.71		223.642	1149.45		232.005	1140		338.133	934.316		228.221	1578.34		206.998	112.29		121.813	87.3299		235.445	257.604		343.98	363.054		408.331	329.05		276.931	209.545		191.702	213.551		94.4382	970.211		279.58	584.546		168.303	1552.16		89.8162	1037.18		21.8437	5.82248		35.8778	13.46		117.41	348.627		118.085	138.837		180.03	102.153		28.1086	1538.58					117.27	903.453
409.422	833.23		342.363	735.391		335.365	1051.02		219.415	681.482		113.876	419.602		248.912	651.651		250.507	465.963		71.9675	2235.24		307.734	938.75		461.97	2019.48		323.4	1574.85		394.441	1787.44		167.696	580.209		296.267	1711.6		226.487	842.085		192.761	199.823		136.027	81.4644		251.099	75.9126		206.215	8.85386		200.408	78.6437		136.214	1630.59		141.571	944.481		121.131	48.8342		81.9724	151.11		112.586	621.832		72.9241	163.845		71.722	176.31		110.249	108.284		84.7938	210.327		240.141	515.82		62.5951	888.965					66.5533	1237.94
296.184	309.808		256.745	527.233		341.464	839.402		300.608	559.155		265.237	1040.84		53.9699	1588.19		237.447	1135.68		206.15	1088.53		371.738	1746.27		184.583	1299.71		320.549	760.141		202.738	1304.75		213.874	1235.6		26.3638	2.26257		361.676	1497.99		491.23	212.816		158.506	61.6438		366.502	379.928		549.746	267.709		450.305	328.691		73.9124	46.3012		140.52	648.337		282.166	908.483		171.442	2478.98		111.598	836.866		46.5325	143.231		36.5355	134.623		16.0907	101.708		218.162	327.009		198.921	869.571		358.413	756.14					95.3817	1006.71
126.033	141.665		367.932	880.388		275.195	688.776		408.173	497.487		149.18	646.293		131.529	1022.46		262.271	1057.35		258.139	1268.41		254.848	2267.25		235.371	426.152		260.673	1388.86		212.078	1051.5		618.262	5211.39		228.453	1016.8		218.767	1219.2		403.053	264.1		138.51	107.673		423.349	274.915		311.949	91.7982		314.292	148.975		66.9568	70.6695		224.325	571.648		356.531	1313.72		119.642	577.398		175.04	1106.41		68.5198	205.295		82.0933	134.633		16.0913	136.86		206.722	1468.76		229.823	1170.64		66.073	2369.8					126.063	1342.56
47.2975	15.6448		254.482	517.906		153.379	251.541		329.154	759.767		204.397	298.22		309.297	1618.55		346.893	1968.35		242.396	1646.48		254.857	441.141		128.88	984.009		229.855	688.679		225.892	1100.02		377.069	1938.02		80.525	156.673		257.332	906.501		192.781	66.7003		41.8806	137.29		309.08	298.158		309.167	91.8014		639.785	462.817		246.727	669.591		151.03	849.306		253.323	663.199		141.949	1539.17		138.618	1278.39		182.66	304.999		70.4657	64.9863		21.4596	20.3322		129.634	963.413		167.772	253.751		91.3406	1251.36					44.0153	348.37
240.944	517.543		371.308	631.253		185.273	612.834		277.486	629.087		236.067	373.469		185.273	774.293		553.856	2509.84		211.81	1953.4		365.342	2227.69		287.065	4076.85		260.783	1414.67		195.621	1182.13		109.975	1803.59		266.458	913.662		161.372	829.402		201.656	214.761		49.2425	61.1069		280.023	265.312		51.1794	1.00476		353.401	15.1733		138.75	1159.06		57.1848	3680.22		347.125	1222.81		152.566	457.109		129.003	900.222		24.1416	1.62514		18.4498	77.1057		39.9193	121.775		128.5	226.463		301.158	658.625		82.739	938.421					113.253	2912.09
374.414	1111.75		273.497	406.282		463.794	580.739		211.87	380.168		253.724	373.535		270.336	2198.17		209.67	1087.38		450.908	3035.38		368.734	1583.16		111.653	1629.04		154.813	293.192		232.087	670.792		357.51	2300.81		214.731	1045.67		127.821	845.112		406.738	310.547		113.68	75.8405		287.743	347.564		230.033	195.649		344.065	135.018		181.74	1769.01		34.8712	89.6651		337.895	752.382		83.5363	649.382		121.14	617.046		100.939	532.986		120.905	215.003		109.327	226.535		120.76	72.9751		167.861	103.279		50.4665	76.3292					140.545	1239.16
166.65	119.474		355.03	904.721		277.798	390.992		169.211	303.623		192.161	760.889		277.759	1493.27		235.694	1077.72		153.233	1425.95		305.279	1383.4		196.807	2040.17		288.157	1305.81		288.015	1005.51		278.042	840.581		214.753	897.499		317.433	3290.62		518.559	378.512		184.791	56.3711		323.468	221.701		357.459	216.011		373.246	279.895		105.002	167.619		121.749	804.968		79.4241	36.3169		78.4444	449.132		47.9923	138.71		80.6155	192.897		9.06693	19.1284		32.465	82.7303		87.3636	196.288		109.013	83.2324		127.457	1286.08					135.588	1608.56
312.859	527.122		263.878	690.832		344.755	707.963		344.44	1022.75		166.475	879.031		219.863	1214.34		295.135	1147.79		170.704	1363.29		266.759	1408.56		213.559	1179.52		288.177	1365.97		238.485	1130.43		214.325	2962.77		339.785	1639.83		1.00388	1.00388		441.094	410.47		171.968	87.5947		219.747	169.294		106.152	25.4001		435.034	306.323		74.6065	138.774		182.506	1174.55		341.068	606.514		107.567	3858.04		72.5973	808.715		89.8131	299.762		146.253	772.253		30.4871	13.6918		76.3506	305.053		167.884	164.891		51.8523	156.76					153.788	1908.41
304.85	551.949		313.1	1174.63		236.308	335.6		173.882	387.178		240.724	443.756		277.808	1576.35		242.158	1301.87		180.176	601.358		193.053	1862.31		207.961	900.95		370.762	2103.79		219.963	1329.23		336.059	3611.32		191.129	667.26		242.388	657.816		621.153	537.896		251.082	471.251		380.636	268.019		472.776	329.918		1139.12	877.581		253.555	1234.73		133.222	703.446		595.722	515.874		147.377	1231.13		120.199	823.829		72.4722	227.125		4.42215	30.309		29.689	96.4527		41.8348	207.42		138.998	217.933		36.5136	149.877					222.402	2264.39
374.991	1133.68		361.955	947.597		180.549	254.117		290.393	596.33		240.741	464.201		178.794	2728.65		142.444	1087.57		262.89	816.509		35.2804	97.4855		158.785	1970.42		245.162	1354.07		177.337	526.568		258.911	1227.25		399.627	1946.05		211.81	901.267		378.886	378.886		229.5	56.9264		447.593	387.599		775.435	555.922		169.253	123.543		158.981	1633.29		113.316	1239.81		554.382	1362.81		13.8408	73.0832		96.8679	585.369		25.995	41.1252		48.8239	219.269		77.0324	12.8626		70.5328	505.662		154.895	47.2511		67.9396	710.648					73.5675	1908.75
73.6448	49.5755		271.62	649.932		189.086	212.54		412.426	1013.84		192.296	481.29		295.883	2854.27		207.837	725.59		213.769	1884.77		146.15	821.86		170.728	1339.17		321.157	2988.6		105.257	290.842		321.517	954.686		243.709	1104.39		311.884	1560.31		262.215	45.3878		488.686	766.201		214.122	61.887		395.023	194.101		263.01	53.5261		423.78	1787.07		88.8902	42.8991		62.33	49.7784		103.806	573.337		124.738	263.158		40.7728	96.6875		3.56544	188.265		81.3496	138.301		118.859	269.463		120.444	91.9594		61.5417	609.907					54.6758	1308.28
220.673	392.419		474.438	2037		208.787	398.983		260.728	601.823		364.191	1282.93		202.802	1023.76		138.662	590.015		287.652	1574.52		235.454	778.819		270.165	1707.7		29.635	503.818		234.529	1417.25		129.643	880.604		122.036	1231.39		217.665	459.205		393.07	262.234		180.112	164.619		432.094	481.341		296.267	254.259		158.986	83.949		217.833	1401.9		32.172	3.42627		373.43	1677.08		162.853	543.541		301.317	1080.71		100.261	80.0712		74.5488	205.99		125.317	1009.85		142.314	382.767		103.424	285.777		61.5439	1778.78					116.412	2760.55
375.175	873.819		255.108	698.594		241.121	556.565		1.00501	1.00501		168.038	149.495		516.818	3326.07		322.968	1951.68		137.584	1647		403.977	1488.55		191.959	535.205		210.748	783.565		406.154	2911.79		112.302	842.144		267.041	1265.78		169.217	794.911		462.296	492.338		366.592	1022.1		361.018	228.197		409.608	252.018		244.99	128.203		213.965	1402		98.176	444.893		228.141	641.834		132.424	686.768		93.6024	364.025		56.8964	116.838		116.916	801.332		82.8613	124.203		107.726	253.172		232.453	576.59		75.0132	1512.95					64.9291	127.47
144.611	691.655		292.029	692.51		205.273	710.224		68.3448	64.1744		384.412	1248.86		240.673	774.891		121.169	1450.5		282.543	623.497		133.639	1020.34		175.477	1465.87		171.376	762.758		162.31	1142.88		241.231	1273.76		272.242	1313.86		311.96	1257.67		198.494	89.9493		104.077	13.1497		218.2	214.31		762.331	522.494		503.112	323.786		106.104	1506.86		114.432	425.462		280.722	841.082		49.272	18.652		122.638	1193.74		1.00282	188.218		59.0243	80.1389		72.4109	328.136		13.3771	73.2223		226.4	280.948		55.7522	1165.67					105.578	177.884
173.161	307.928		563.175	1384.42		333.646	626.214		306.948	602.605		242.993	789.427		159.131	1317.42		242.209	1917.02		223.634	1546.61		362.964	1916.55		181.918	1519.68		179.278	1073.67		169.823	1729.06		210.829	1777.1		126.757	669.309		211.952	1723.43		319.738	62.2095		231.761	76.6605		345.287	220.226		417.307	266.16		367.262	152.112		163.421	802.995		49.1402	49.1402		247.638	1132.33		110.747	994.159		115.187	613.716		115.829	219.361		38.3306	10.4965		126.48	148.708		303.314	3088.19		189.132	203.243		34.9263	286.56					145.995	2372.88
396.16	1094.65		241.834	821.802		417.862	947.331		280.554	226.083		177.374	387.912		214.152	1248.38		242.217	2315.65		323.377	1303.7		213.529	434.56		267.831	720.358		149.788	288.824		330.6	1668.89		281.174	2569.88		140.003	1850.25		238.351	1119.67		297.686	136.118		251.311	497.837		468.839	391.65		436.594	259.129		214.175	50.7889		32.0943	32.0943		75.715	518.943		273.401	989.451		181.88	1452.54		152.235	895.458		100.318	300.566		80.1445	52.9891		86.7462	15.4259		66.9756	366.605		190.868	34.5578		63.8097	1055.93					78.5164	692.266
271.62	931.36		403.963	765.042		127.524	259.529		460.125	863.602		226.146	526.716		182.149	602.5		52.9742	209.759		282.573	1868.28		242.234	1616.05		211.989	623.826		222.636	723.293		33.3762	673.17		324.854	1876.75		277.408	977.225		5.55162	1.36472		343.871	331.72		463.322	934.48		258.956	278.276		339.405	301.951		494.402	335.824		184.033	522.421		118.716	621.241		67.2229	46.9102		151.952	1050.87		128.388	962.772		132.643	331.988		35.3538	106.882		32.8506	1.00212		71.9978	8.4651		278.52	417.482		43.7391	820.933					191.311	1447.59
142.158	509.871		241.936	492.373		316.395	931.065		348.187	613.63		230.259	903.58		201.127	665.276		334.858	1558.94		190.226	960.275		479.889	2060.41		153.357	1427.1		239.407	710.874		226.725	1094.19		278.96	3686.69		240.31	1170.23		295.831	1352.69		334.752	350.15		175.44	72.6637		406.439	410.111		210.829	61.4857		263.453	190.581		136.789	406.168		150.068	874.806		31.5885	32.4525		98.6817	635.083		88.0326	477.55		57.4832	33.5094		5.20499	47.1467		11.3664	178.211		5.64921	166.241		176.063	120.672		59.3921	1334.42					142.209	771.438
328.182	821.396		662.662	725.028		156.932	349.436		402.108	761.53		275.649	1455.5		199.347	962.064		300.608	2155.11		267.746	1351.6		323.161	1256.79		282.712	2158.52		278.97	1075.21		216.892	1811.84		61.5613	407.024		323.513	2100.84		13.5293	15.4835		311.555	132.569		163.329	47.6329		351.986	121.783		245.678	139.403		447.923	222.083		97.1947	153.766		151.466	134.752		92.276	72.3803		125.873	329.536		97.2288	2032.86		3.80141	2.77477		25.5774	3.29027		75.1747	260.096		38.0315	100.466		69.7318	371.53		19.2958	1.00071					58.3744	2290.72
334.21	724.364		242.004	916.111		300.016	568.183		503.535	1789.83		268.32	551.002		204.821	928.163		52.9798	107.821		251.417	1492.22		209.892	1737.66		206.367	1051.17		257.404	2395.33		334.304	1570.42		100.985	1434.18		118.205	1506.97		172.506	1467.21		323.013	366.36		167.802	103.243		452.905	241.307		361.866	271.361		326.987	149.515		182.43	571.728		97.4855	737.643		201.812	1287.17		129.343	560.355		95.5021	156.623		121.331	419.794		105.944	265.162		170.44	633.7		112.951	163.323		250.146	205.238		93.1262	1828.27					68.0307	1584.5
340.289	583.744		239.846	916.143		294.678	453.782		324.07	748.032		120.507	87.1741		309.851	1495.36		260.334	1290.76		249.184	926.471		292.924	1224.19		263.167	1099.83		221.039	1001.66		171.943	1398.11		203.686	1513.75		275.359	970.007		380.716	2160.27		207.976	147.766		137.681	29.3089		336.625	152.544		392.405	220.666		472.876	298.902		201.593	626.127		105.776	1029.6		140.886	112.515		128.217	1248.03		66.0637	593.045		129.298	394.427		4.31018	132.671		92.4811	257.849		68.2585	82.4495		433.033	1054.97		89.034	2918.64					85.9846	1324.1
382.511	698.816		195.113	195.113		264.547	528.791		258.829	391.472		273.21	887.595		222.41	1457.34		116.92	1212.04		173.894	951.844		380.248	1505.65		137.768	427.894		173.436	1300.59		200.464	1002.89		274.132	1264.8		280.446	1329.32		485.418	481.071		227.573	71.9649		149.306	55.0152		273.871	144.611		392.419	226.709		251.956	119.428		39.9388	4.1776		18.6467	65.0986		286.772	1323.12		144.171	1204.35		122.888	921.53		57.0566	111.012		141.298	309.015		105.85	19.338		134.011	767.279		205.273	286.328		50.5216	182.84					297.539	1543.08
343.399	393.001		239.964	411.643		235.379	135.984		354.657	1283.52		293.614	536.408		218.453	1431.41		217.489	497.522		290.373	809.596		251.435	1069.87		185.396	1428.3		251.037	1899.52		196.897	639.673		248.317	638.502		220.01	810.677		225.995	1591.31		323.252	235.951		270.336	128.14		461.514	537.764		319.096	257.141		168.102	124.93		210.895	697.586		2.89832	1.00279		215.056	400.021		139.096	1481.35		57.7318	114.364		45.9867	32.0909		112.848	463.208		89.2349	133.757		32.3593	7.74293		159.606	324.82		119.81	279.049					51.5131	322.695
250.666	289.465		322.922	1097.36		264.743	594.822		304.445	576.57		345.239	1330.63		345.614	2992.89		311.675	2214.44		191.992	1258.03		193.713	977.878		201.099	1563.27		204.354	564.663		181.625	1705.42		99.2165	843.862		245.111	1182.92		296.018	3124.32		287.631	300.862		134.063	167.867		173.222	105.623		264.249	108.466		291.026	114.204		176.18	593.336		133.762	860.845		276.667	1528.08		201.148	1101.03		28.1204	75.6325		14.5428	65.9018		102.221	320.357		110.739	331.79		38.3953	153.406		119.692	151.226		68.6018	1358.97					77.9395	125.542
359.373	915.788		255.639	151.728		253.234	639.538		256.637	490.422		214.363	748.373		190.955	1153.93		323.104	1721.49		142.69	1835.56		192.019	1235.77		130.604	1773.24		4.5113	21.3837		274.721	1244.92		194.811	389.399		178.926	1006.18		275.572	734.541		323.354	270.118		174.028	183.678		243.873	174.836		291.947	207.427		452.255	240.96		198.131	637.917		137.439	446.509		237.69	1423.49		91.1744	182.244		112.365	679.015		48.1375	120.482		18.0163	1.00406		48.848	87.6502		62.4089	77.4456		170.02	97.3446		3.13706	22.2887					366.154	2115.35
255.423	366.025		373.18	544.479		369.657	1200.93		361.221	420.9		206.802	256.628		247.941	1133.72		213.634	861.27		141.417	1439.84		263.093	2257.89		139.096	619.087		332.899	1481.66		223.39	976.538		294.709	1797.01		498.887	2934.49		182.232	2201.18		370.229	154.726		277.818	647.065		220.985	142.219		385.94	331.218		566.331	398.773		179.473	604.424		146.376	1068.44		285.086	415.947		141.73	1142.12		132.163	835.392		84.0817	555.922		17.3815	1.00416		51.1075	240.082		93.5499	455.557		148.567	135.787		77.1302	836.335					87.6348	967.487
311.533	745.435		341.128	746.039		393.776	1169.25		342.255	848.949		247.568	702.781		222.636	1144.28		142.529	1438.17		221.733	629.44		140.19	618.371		132.984	613.565		263.527	920.014		231.598	908.835		346.563	2151.55		49.8939	428.195		230.332	1194.53		367.056	285.336		526.199	944.183		213.213	215.14		568.464	434.025		163.696	79.0008		3.02791	44.1779		133.813	1059.1		282.583	1118.93		127.26	819.006		99.1186	956.159		64.7837	115.204		25.1347	75.9874		44.6587	34.7161		74.7166	512.1		194.708	57.815		28.9383	1528.02					146.35	2233.51
284.795	356.606		309.145	700.86		335.058	601.21		247.594	561.319		249.814	531.792		324.877	2128.75		248.947	1158.98		204.498	774.129		108.007	902.249		137.86	1635.53		252.345	697.269		138.71	1302.46		305.623	1435.69		226.154	734.722		339.298	728.807		103.297	131.691		172.5	117.171		328.726	253.252		379.313	215.231		513.107	270.934		200.302	483.612		121.212	706.596		130.434	102.311		136.832	424.986		189.484	770.812		49.0233	67.7684		47.1765	4.80328		102.21	75.2805		105.165	489.597		70.503	18.4577		40.7311	799.641					93.3495	1463.61
262.677	233.691		227.717	596.162		240.31	451.034		230.412	367.816		304.487	904.119		305.16	1333.99		393.859	2079.68		166.288	1109.38		192.08	1109.69		85.5899	413.063		23.7188	500.392		175.262	1450.96		165.797	1570.87		1.0066	22.0141		245.455	937.568		220.048	218.078		172.525	120.393		343.883	251.011		223.28	143.696		421.033	293.81		114.687	60.5576		28.7652	23.1802		238.435	2140.4		114.344	2146.11		134.661	679.78		17.4279	111.156		29.821	11.3908		18.5064	57.4792		42.7819	1.00544		279.216	487.672		46.1986	1010.35					196.952	320.11
369.735	719.371		170.824	199.047		412.368	1519.47		283.377	236.723		218.3	513.035		198.215	1187.08		287.5	1350.56		285.266	1575.57		225.853	1755.7		218.116	162.099		429.472	2393.47		258.058	2060.92		282.285	1517.6		357.823	1162.48		288.652	1565.85		380.97	321.123		263.306	114.072		308.721	173.607		386.525	209.678		293.83	160.834		159.978	257.686		60.1464	311.927		363.986	1494.05		160.997	1406.78		117.674	441.468		18.565	25.4339		1.00434	2.85106		54.4652	46.7426		78.2166	265.796		89.1721	23.5561		53.3512	262.151					31.162	2274.61
393.776	1003.46		277.759	435.493		238.292	270.27		312.859	374.519		218.307	420.944		109.581	711.601		308.961	1068.97		223.767	1972.92		88.632	109.987		263.472	1549.76		291.751	1716.1		163.122	404.617		190.033	1049.58		141.745	1249.74		256.898	842.144		238.694	117.286		247.299	121.515		534.396	466.949		265.004	89.2475		206.903	103.511		29.7696	84.5082		87.7952	293.027		94.4746	113.094		126.289	2712.67		179.599	594.068		50.8423	76.2091		169.223	753.176		98.6158	200.697		91.1744	187.229		262.945	123.521		45.7882	3282.63					154.542	1078.44
347.247	823.452		318.192	879.216		347.784	512.01		371.178	608.732		330.207	722.154		148.787	1146.26		326.104	2337.89		249.28	1181.59		166.358	927.122		550.886	208.539		604.616	2739.87		253.493	2175.5		311.949	1519.09		275.891	1025.77		567.065	3715.69		150.893	46.4462		351.222	34.8077		255.603	170.524		434.729	217.489		327.342	206.911		219.361	1179.31		71.4008	4015.16		265.918	602.859		58.2697	125.162		205.57	1075.75		93.7469	122.785		18.3498	73.315		40.8503	1.0042		42.4584	1.00685		36.0297	270.184		355.967	355.967					83.837	1350.41
258.076	235.877		377.704	988.827		489.511	1247.42		508.548	1551.34		280.859	460.609		281.808	1488.02		240.192	1918.24		298.42	2139.42		9.69803	49.3986		254.179	997.447		186.113	743.599		393.956	2901.59		301.063	781.124		203.208	481.881		247.924	1143.88		339.036	129.502		118.292	2.98744		353.351	289.914		713.055	529.928		330.323	90.4562		200.506	815.648		25.1603	5.50249		273.507	1250.62		30.4935	29.6817		65.0115	6619.16		28.0899	76.2331		1.00445	2.80053		78.7711	83.89		6.08754	118.442		154.705	211.944		73.1012	1220.62					107.851	1412.58
376.565	968.271		238.828	541.445		234.258	439.675		155.139	78.3154		216.391	444.363		123.2	1312.06		126.832	1901.13		332.443	1236.03		210.202	1160.98		318.281	1455.35		449.402	1982.29		130.315	816.337		215.86	1389.2		256.898	1609.3		96.4324	406.652		581.616	413.237		218.078	134.176		314.37	350.199		219.508	97.6984		517.997	324.49		193.448	853.287		125.882	1869.99		288.774	1206.84		44.8975	182.641		150.078	1028.62		50.8655	22.0365		33.2268	21.5769		300.894	917.885		81.935	381.451		114.016	174.004		99.2795	227.109					133.846	3868.51
300.756	640.235		204.986	464.722		306.829	796.085		321.472	551.466		293.82	696.757		194.928	1585		267.596	2980.95		290.495	1787.32		187.012	485.213		54.1122	1354.36		328.055	1124.87		161.719	628.932		157.684	1428.3		236.963	873.146		223.005	1198.9		220.233	102.53		163.541	25.6413		308.776	340.888		347.332	83.8606		355.054	296.599		137.483	959.398		122.54	309.471		273.679	691.171		147.2	1876.62		128.817	1209.56		55.1582	46.0771		84.6748	211.93		25.8248	31.4757		92.1111	141.844		163.495	630.148		47.0621	474.873					102.236	1738.08
22.1647	79.4967		293.779	741.932		341.872	591.758		361.36	826.637		286.008	783.209		126.592	426.333		143.868	816.337		190.353	1520.21		221.881	2198.94		187.229	1121.29		276.677	1166.74		270.052	1268.59		224.09	2240.9		163.897	1393.98		302.791	1254.09		254.357	214.4		183.839	290.842		393.665	379.754		415.83	344.259		132.015	87.2841		211.743	480.041		164.909	774.673		262.04	1230.95		44.5033	3.95923		89.1031	1948.66		38.1504	30.1951		65.8417	256.062		3.53836	48.9133		79.095	58.2554		107.194	174.224		47.4907	9.75233					80.2178	86.2027
208.217	293.058		342.375	556.468		357.623	647.496		199.592	361.373		245.472	402.574		194.955	49.2356		277.418	675.855		354.085	2752.53		122.552	1140.44		153.621	825.885		201.99	1570.2		380.115	3146.9		329.976	2048.57		259.492	873.912		319.592	610.725		169.752	131.959		119.394	39.4926		303.356	188.331		260.545	140.072		452.746	159.489		249.043	1326.9		91.0849	1.00558		286.742	821.338		97.3412	1309.79		127.695	899.145		36.474	15.8016		110.942	282.712		51.6273	136.381		111.378	189.351		201.219	1260.5		46.228	718.308					129.239	1364.05
219.786	472.097		254.455	587.344		288.278	833.2		409.881	998.566		273.459	345.505		205.838	891.753		160.276	726.305		185.299	1109.73		323.752	2704.5		133.035	592.111		119.958	2623.45		223.61	1180.72		278.169	1162.53		235.445	1570.76		114.654	633.253		275.959	220.388		160.659	72.8041		393.804	434.759		397.641	306.345		268.743	53.7179		12.1285	14.5188		129.362	3.12333		461.97	1095.5		118.674	717.145		126.6	891.439		91.2927	252.256		96.9632	270.346		68.8486	54.492		102.771	271.486		35.1567	228.301		146.196	205.766					119.219	824.495
223.838	720.687		220.396	841.849		7.54949	25.425		288.622	608.903		280.977	546.681		196.8	1255.2		120.194	580.067		229.952	1708.96		234.208	1467.16		361.056	1550.2		117.852	563.671		63.4882	2955.71		124.983	1509.67		239.804	1436.15		262.455	1475.9		399.095	364.765		102.476	28.3159		237.983	188.357		489.167	373.482		352.023	205.209		161.758	373.377		28.8056	11.9307		478.91	836.453		53.2986	16.2589		117.836	475.057		1.00836	8.49961		93.5499	344.706		45.5238	6.76259		75.6963	599.118		94.5807	263.703		31.4038	2333.86					86.2481	22.7837
335.553	727.275		263.841	499.674		288.47	299.038		504.118	1565.74		355.03	1174.34		331.614	2003.93		335.129	2215.77		175.576	1014.34		223.995	936.122		106.253	1091.59		231.492	669.073		217.726	1257.85		205.087	1026.02		44.6069	65.6706		193.359	2193.07		436.885	406.553		263.61	566.231		393.97	380.048		175.477	18.8569		399.277	224.53		1.67749	83.9225		97.0143	59.6895		352.779	692.583		91.4337	3192.09		6.6905	79.3738		50.0269	114.44		129.393	318.08		160.389	195.484		79.9134	138.325		226.542	432.912		45.8205	2376.31					67.6544	1663.11
295.872	832.382		336.378	912.895		238.895	517.779		199.62	477.65		232.682	452.715		331.72	4006.84		231.777	1257.32		138.974	1214.34		338.882	624.703		228.237	2408.93		195.175	397.208		233.986	1426.75		294.026	1143.48		94.1134	379.42		356.594	1490.28		449.196	382.053		118.4	92.0401		383.536	142.6		390.895	210.15		913.598	947.066		285.687	1481.61		146.737	221.935		359.195	616.177		179.523	914.433		48.4259	9.94439		42.5537	52.3336		234.422	721.572		314.889	476.262		69.229	255.09		281.155	790.977		40.767	35.6217					72.7198	1520.43
323.729	767.683		228.629	268.809		206.889	522.494		238.97	508.708		189.338	666.979		229.436	1361.75		193.625	1785.69		163.403	788.596		214.212	810.905		236.607	2282.45		244.414	1107.58		238.284	1160.37		291.454	1369.13		198.62	772.444		347.137	2097.74		491.662	372.026		155.085	169.681		265.293	94.299		447.451	306.678		333.634	276.21		194.067	970.892		139.032	1024.01		519.4	751.032		89.9271	737.825		176.845	2466.75		20.9235	93.1262		101.591	301.655		37.0268	79.533		101.085	538.579		271.39	349.115		39.3278	1157.31					40.5727	1455.2
301.306	825.103		1.00854	1.25154		358.3	660.498		381.491	748.95		299.667	982.345		137.507	1068.93		335.164	1413.38		187.012	1061.15		148.151	1838.46		140.436	804.066		163.071	1386.96		188.748	767.818		205.252	1175.17		279.58	837.662		209.781	823.221		483.152	349.509		263.684	122.759		489.099	502.476		335.565	253.912		392.295	355.34		163.616	490.216		96.1557	149.411		60.5256	40.744		107.666	1116.1		81.605	411.948		107.582	181.26		87.9833	417.043		70.1254	119.219		50.5982	134.87		170.092	87.422		75.1562	1199.75					88.7626	3126.84
238.493	420.31		35.8538	36.5046		345.65	410.068		296.568	857.16		226.757	717.069		200.64	1737.47		129.185	802.009		498.502	3573.84		309.786	1442.22		261.232	871.893		158.752	719.396		312.355	1591.03		557.581	1981.94		255.666	1148.2		246.692	1267.92		372.236	316.596		123.981	224.475		484.736	497.994		268.085	109.055		518.486	226.653		222.184	541.293		106.16	535.901		300.101	686.502		189.845	1348.85		69.4389	350.532		2.62132	10.4733		28.0751	26.1259		72.6994	8.17169		94.2062	223.398		144.826	150.131		119.987	3285.76					79.723	1295.75
174.089	677.043		294.397	469.958		192.7	99.937		735.649	1026.13		220.736	2110.29		130.31	5206.45		130.361	1303.61		82.4987	1619.63		265.899	1606.82		327.113	1839.49		258.058	1201.39		170.986	439.659		222.832	1795.68		219.531	1504.64		190.079	669.591		159.854	179.682		163.862	42.1343		408.79	285.266		268.141	150.787		266.496	135.744		165.14	945.508		137.802	796.112		42.2396	94.9035		134.908	303.111		132.708	1031.63		218.998	181.305		92.053	315.642		37.0333	22.3791		20.9825	6.34347		123.208	883.301		82.9869	1529.8					57.1728	527.27
338.751	953.014		259.666	599.372		371.582	783.922		286.108	527.418		289.118	1485.98		164.66	585.287		347.491	1677.02		134.091	1353.03		232.413	1173.23		345.263	2989.85		287.5	2061.14		125.94	1293.84		203.686	159.769		219.539	1326.67		376.671	1769.45		313.839	259.822		228.613	57.2188		306.592	298.43		521.762	338.822		414.121	220.643		153.691	165.158		104.285	476.847		292.224	924.095		143.696	662.989		67.0463	540.287		157.009	233.238		87.278	241.163		36.7043	64.686		17.6945	111.846		144.872	389.646		55.3661	1704.22					59.8236	199.669
85.5809	273.076		224.869	514.405		316.161	509.261		247.768	220.426		239.364	843.208		191.878	1574.3		306.42	3506.8		128.199	810.336		333.109	1443.13		283.288	1173.32		217.588	3035.06		254.027	953.014		297.235	1264.76		219.763	1439.99		292.852	1079.08		369.215	300.217		302.142	278.647		354.085	326.551		863.541	512.531		86.5904	9.13918		2.47577	2.22247		174.138	607.943		331.486	1719.13		193.359	1200.42		31.4967	5806.17		131.169	457.93		54.1862	88.8653		68.8921	175.558		86.1875	154.65		454.038	1397.57		75.1747	1126.82					64.8768	1054.45
210.46	1101.33		189.578	403.565		470.074	1018.83		444.597	826.985		211.14	692.143		335.223	1603.32		251.417	1677.31		268.047	2239.17		157.917	1942.1		315.586	1101.76		209.995	1041.17		169.479	1679.61		257.468	3027.16		251.612	927.122		471.732	2850.66		289.659	110.641		278.803	91.395		275.263	183.639		460.19	218.131		254.839	139.491		32.432	79.7258		180.537	1725.97		262.4	668.673		176.733	808.117		109.025	540.553		49.6559	8.44189		88.8778	97.2424		58.5966	512.01		83.1506	270.137		136.065	219.168		66.2826	772.335					342.615	1595.05
324.161	1183.75		396.496	1242.6		222.84	281.55		358.287	872.871		207.478	274.2		373.522	1304.02		221.686	1280.73		86.3087	740.71		201.374	1510.09		261.277	1043.91		142.655	780.849		258.657	754.341		524.038	4417.17		260.902	970.041		303.858	1070.4		233.452	195.017		116.542	46.9842		290.536	108.022		348.444	166.656		245.85	127.501		26.3731	120.592		58.129	251.832		563.651	1516		61.1521	35.3289		11.8234	54.0629		32.5439	19.49		30.4775	3.07529		48.5213	1.99165		51.183	180.302		241.996	179.846		54.8781	1349.04					69.7342	1842.13
195.903	254.286		322.502	386.062		457.769	392.862		333.424	609.138		276.765	662.242		104.154	1041.54		93.4874	1191.85		156.272	1390.28		201.381	678.207		531.773	2660.39		258.33	1129.28		174.126	1151.27		250.711	1146.38		275.417	1377.88		180.423	1352.98		359.689	198.662		355.527	310.656		225.861	21.3995		351.764	95.4653		449.18	266.599		216.421	1228.02		122.647	1120.97		407.814	2845.85		141.159	712.579		91.1009	618.805		17.4972	1.0018		5.52065	10.4552		46.8165	109.04		154.922	405.585		37.2682	1.00236		40.4205	529.406					75.7364	1861.79
354.756	879.956		100.184	47.4873		292.307	993.319		162.372	486.491		219.068	875.269		249.402	2704.31		67.6306	317.701		282.96	1467.47		276.026	307.486		137.976	1469.43		136.41	960.511		230.138	1182.84		186.349	907.46		280.515	1226.26		263.306	1259.35		274.663	267.351		316.306	162.572		219.925	114.056		378.34	169.913		437.237	224.727		140.559	684.479		92.8652	625.141		334.858	1705.66		117.923	4797.04		73.4155	774.864		51.4913	41.4939		140.727	144.576		105.216	335.73		120.49	503.553		235.586	589.641		51.9986	924.681					109.523	2037.22
273.315	371.087		325.542	744.701		112.737	845.409		291.362	703.471		359.347	1001.91		183.698	1005.51		229.831	1202.7		280.505	1182.88		241.214	1668.19		135.521	989.209		293.171	1427.65		199.298	1649.96		253.056	3197.27		169.538	576.125		238.535	1033.41		274.741	175.231		243.692	38.9015		97.8908	10.1477		626.236	336.672		425.612	228.814		78.362	28.3596		107.254	357.974		245.085	2200.1		207.829	1278.7		100.586	329.733		95.7846	157.087		31.3363	75.659		12.3721	54.0837		42.4509	21.6231		204.017	543.809		28.7207	3564.06					101.934	365.599
2.22278	184.02		239.787	418.806		290.23	438.965		184.175	432.836		400.445	1398.01		192.161	1247.86		135.193	1089.45		171.046	1151.43		115.377	296.672		141.76	1227.59		148	1032.79		263.398	832.937		193.237	2191.68		67.1334	1468.19		301.465	1508.19		359.854	167.531		117.661	235.188		477.165	98.8723		261.726	226.646		378.658	228.822		151.126	456.885		118.413	597.754		335.942	1650.71		136.199	1799.98		113.106	338.882		50.5786	103.865		102.779	491.575		8.9505	130.59		82.6232	61.4039		242.064	1048.69		63.9538	950.038					75.7951	1584.72
232.527	614.254		284.495	382.808		347.564	676.235		239.071	261.571		207.691	150.242		220.033	747.717		125.825	472.047		160.625	1110.86		339.536	1381.21		210.593	339.215		394.524	607.538		364.127	2240.35		137.338	2114.9		44.4036	15.502		377.506	2541.26		356.644	363.118		125.405	20.5664		243.12	143.006		304.978	224.624		299.72	68.5631		234.932	1471.69		131.918	762.117		114.26	95.4486		25.3368	22.139		133.128	1112.1		48.3578	35.6167		90.6245	352.444		16.5024	5.31326		45.6437	110.203		297.717	600.471		50.1664	2193					38.9646	1.00191
291.332	660.475		118.905	231.346		215.784	701.032		378.234	805.166		209.633	616.894		210.393	1695.44		74.0216	2584.21		278.091	2201.02		237.096	850.377		238.887	2637.31		169.461	740.788		220.048	2681.98		191.594	1950.72		271.143	805.109		220.071	1993.4		359.879	223.422		184.96	207.903		301.782	82.6406		410.384	139.457		991.431	906.149		83.5539	11.0423		97.1675	684.191		232.592	513.269		121.268	681.938		100.741	263.74		1.00205	110.626		6.73646	1.00071		88.7284	591.945		146.973	513.107		115.792	25.5522		1.00282	170.488					50.5876	152.937
247.803	208.875		356.33	699.555		242.729	234.151		271.172	486.576		325.748	993.704		270.688	1204.77		175.558	1089.9		159.26	1131.54		281.451	1597.01		321.45	1791.46		223.964	1110.43		187.163	1888.54		204.203	2358.1		108.405	716.741		307.228	1163.01		308.884	193.496		238.083	83.1184		212.503	172.791		421.623	299.562		305.193	257.25		176.279	259.519		140.515	395.314		218.445	3245.02		161.832	1426.85		114.268	690.518		171.913	239.795		54.7795	44.9449		154.976	550.867		29.4067	84.9931		162.979	148.96		52.4795	1.00286					112.797	1326.2
199.711	532.332		202.197	538.959		277.896	451.668		345.723	572.108		172.01	328.703		137.913	1238.03		195.587	1364.87		243.095	1062.68		3.28009	14.864		226.368	980.695		258.675	1204.27		182.187	394.87		208.1	1518.98		97.3618	406.895		218.46	1356.25		300.777	163.162		170.698	197.119		307.314	97.1811		47.3937	115.462		291.802	199.998		120.828	453.302		177.548	945.972		286.338	1730.33		16.1997	70.8161		104.45	1908.21		46.2394	314.082		29.4532	28.9281		10.2469	71.5061		152.544	189.298		151.669	246.51		21.7366	4079.72					43.0897	1245.41
189.225	336.495		134.989	639.853		285.517	721.066		276.113	913.31		548.974	2578.85		374.519	2013.46		326.631	961.186		222.262	1072.65		297.235	1421.63		197.805	1392.81		243.044	1043.51		109.113	1317.98		197.243	2158.07		139.555	375.347		315.951	690.977		227.669	103.17		39.7586	61.7784		312.936	197.805		557.345	406.823		213.01	121.959		230.914	649.634		26.3758	13.9272		386.008	1642.49		165.019	1259.93		149.783	1419.14		119.996	382.888		187.887	1145.65		79.6587	122.669		116.485	542.298		87.6255	43.4453		167.466	235.702					78.7351	893.009
128.541	93.8257		404.461	1012.31		285.527	721.092		336.542	440.786		366.476	1545.42		152.379	819.207		192.134	1236.51		216.383	1537.4		252.913	1220.58		212.577	864.753		398.676	1342.65		185.507	782.276		234.069	2852.86		168.634	1878.54		254.669	2052.23		380.235	295.581		74.6275	99.5173		247.716	123.929		327.847	189.404		182.859	120.901		82.0875	41.4383		25.9074	14.4384		269.397	453.894		43.2048	5.50809		74.2738	288.855		1.73546	470.986		161.252	661.892		29.3532	22.2106		13.0938	5.00146		202.268	193.373		97.6263	1832.33					119.106	706.919
324.695	716.516		279.757	390.223		240.851	201.198		355.216	834.807		282.374	869.173		278.432	1594.16		242.763	1005.47		232.551	504.03		248.562	1529.32		87.2627	1007.69		243.351	1332.03		234.389	1141.4		373.666	1739.61		111.555	191.365		118.603	990.769		190.266	107.961		480.311	1031.7		276.007	327.445		220.72	71.0648		250.525	71.76		152.7	3588.66		109.254	755.584		422.56	1502		130.64	1621.16		171.46	1332.87		14.2399	91.6433		76.4503	573.296		30.1581	39.4995		321.889	486.848		178.355	189.946		65.7261	1077.91					111.842	2276.13
237.054	461.223		167.637	484.515		245.248	472.892		913.534	2501.64		279.875	808.914		201.459	1857.93		101.484	1480.68		342.423	1996.13		193.244	1475.43		171.334	954.854		245.575	703.421		275.601	1111.09		370.333	1724.1		167.254	483.408		234.981	1064.84		193.741	78.1069		569.925	901.647		286.148	210.755		406.895	342.976		170.206	57.8395		162.715	698.619		77.6332	722.433		262.557	501.734		159.321	460.48		122.931	1103.54		12.9053	24.4406		104.751	124.273		93.6747	298.902		72.9956	324.888		311.522	892.318		67.5261	1411.84					109.852	1884.44
252.548	537.612		262.844	292.801		312.706	1330.58		224.577	1123.53		606.706	2156.55		197.895	1017.12		295.997	1248.21		238.97	2223.79		319.817	2419.96		122.841	1566.07		273.603	834.632		243.001	1306.4		275.272	3236.5		105.78	176.628		291.679	1309.93		459.447	353.96		137.628	146.572		318.851	152.502		302.407	218.759		279.187	316.652		89.9651	138.54		149.746	819.666		211.632	712.729		39.8857	16.5198		135.72	410.312		70.6819	107.87		49.6647	84.4338		111.156	508.263		23.9297	84.297		284.775	237.891		35.3376	1012.2					73.954	1691.75
278.842	552.374		260.499	801.84		391.678	904.087		291.536	604.085		279.944	823.8		153.863	1251.1		212.235	1259.66		278.501	1308.28		242.013	924.42		324.536	1228.54		288.925	716.666		285.717	1592.32		225.876	927.154		274.46	772.145		171.61	882.025		212.026	213.942		223.799	124.724		136.923	18.7583		396.09	192.883		279.206	257.495		78.616	125.498		136.88	981.313		195.608	545.379		140.52	477.516		189.318	1207.48		3.03527	22.967		82.1917	51.9529		49.0405	106.29		74.9974	109.423		127.897	7.65958		89.2475	147.688					38.0115	1246.06
271.476	487.122		415.874	1022.32		278.325	642.441		333.727	938.881		208.078	612.317		482.219	4909.72		238.577	747.691		179.246	3394.64		346.832	1766.65		348.761	1133.04		345.917	1207.65		199.389	911.712		99.6572	1772.18		622.249	622.249		322.172	1473.14		377.122	394.469		459.641	1293.12		259.319	185.91		232.992	58.3147		346.563	189.698		217.282	97.5816		132.056	625.951		321.101	2322.82		82.6666	1016.66		29.6973	84.3029		10.8876	153.239		124.317	274.335		192.464	920.53		59.9012	299.678		223.39	86.0997		92.5201	2747.21					105.985	1676.72
205.439	756.99		323.297	564.663		288.541	648.291		410.47	835.363		206.273	507.069		218.544	1393.89		301.444	3014.44		214.596	819.695		193.305	622.38		1.10327	25.466		271.505	1114.45		258.82	2857.37		320.954	1664.51		128.985	589.786		237.296	2018.27		507.55	208.334		455.589	360.588		385.234	257.006		470.008	228.878		519.529	331.358		26.4892	21.155		125.193	835.216		201.226	2302.91		90.5608	228.709		109.527	906.757		112.892	154.661		35.0076	18.652		11.424	1.97742		76.3695	273.91		137.459	151.754		43.4637	4.11803					62.3476	146.525
218.821	528.325		279.974	574.933		259.038	561.437		166.989	310.612		215.769	498.047		125.136	1538.96		218.07	840.492		216.61	897.153		196.862	725.386		296.776	2434.95		224.806	1322.33		194.094	1665.74		202.894	1871.17		344.138	1059.29		152.862	1095.89		318.036	238.493		219.948	182.091		149.825	96.4223		343.121	118.716		62.7583	109.612		209.899	497.749		143.337	1018.4		258.92	405.955		127.488	1263.46		87.4806	890.685		102.261	544.843		85.3017	103.036		2.22293	31.287		51.876	72.3598		146.402	30.064		379.821	590.181					81.7055	1770.88
284.234	583.682		251.338	794.8		266.169	495.096		252.575	453.206		183.543	612.597		230.687	1997.67		99.7167	439.844		241.315	2052.45		227.373	534.359		307.691	2593.55		271.562	1701.16		70.8832	581.575		394.857	1481.35		244.586	925.885		104.781	1718.4		357.61	197.514		177.249	167.937		254.723	179.359		233.082	120.88		382.781	250.817		131.516	1560.26		137.048	973.721		220.28	517.688		152.689	1716.29		82.8905	523.946		26.06	68.8413		23.9989	121.148		85.701	324.422		184.498	939.775		191.756	292.646		64.5793	94.2227					153.589	324.025
211.408	422.575		311.905	554.655		448.488	954.72		289.159	947.898		265.405	767.09		180.986	1083.9		275.543	1665.1		243.538	1962.53		430.654	1630.25		158.171	981.966		167.171	328.194		236.59	1183.63		256.565	3270.9		255.873	2652.46		262.317	837.014		247.403	134.209		451.716	863.208		395.812	281.224		281.62	117.695		650.871	589.558		206.208	794.772		111.46	843.386		283.377	587.18		186.119	1685.87		148.787	505.608		17.3937	28.0171		1.003	42.6783		70.3224	143.116		18.0043	2.17474		188.351	282.325		45.885	1.00349					38.0983	1378.79
237.64	860.028		287.662	787.738		266.197	582.167		205.505	453.494		227.789	809.682		294.201	1842.97		301.486	1237.51		406.695	2688.94		200.499	745.461		187.688	1654.82		158.411	898.859		228.269	586.953		199.452	1091.74		275.021	676.069		246.406	975.679		230.291	72.8245		550.616	659.134		453	465.39		836.306	496.367		284.535	93.274		227.933	1090.17		164.11	523.65		182.391	541.577		125.33	764.207		114.63	1057.16		79.5358	170.842		1.00353	1.00353		79.7816	283.586		113.812	215.541		246.753	1088.41		43.4775	74.5829					206.751	1941.35
219.199	233.444		275.021	502.441		268.64	486.388		340.169	655.919		315.111	1110.04		196.322	1445.96		166.521	944.879		6.67073	307.777		289.924	1849.15		232.959	1036.85		110.575	334.293		81.1417	556.136		180.752	762.224		130.411	1819.06		651.192	1211.27		797.062	321.337		152.155	71.476		310.492	268.875		407.311	259.785		260.078	225.218		236.3	952.647		96.5445	316.484		263.786	2476.9		8.36247	2.69245		128.967	699.604		20.088	62.3914		217.542	369.839		128.514	783.62		52.0499	98.5742		380.596	1150.62		45.8915	292.698					160.727	2708.01
362.76	786.243		185.143	787.794		432.745	849.574		269.292	771.356		232.242	431.988		241.484	1582.32		109.117	135.407		273.9	1382.66		205.998	1882.78		216.816	1981.66		328.344	1749.41		208.649	989.001		203.229	2183.91		332.49	1402.1		255.612	1302.01		327.216	224.27		531.4	503.482		313.374	85.0466		605.533	519.675		311.401	279.541		24.942	1.80429		110.509	931.492		230.501	946.138		299.953	1473.87		131.317	1361.27		21.7833	105.128		1.00378	4.97679		75.5955	41.0082		75.9741	279.944		162.122	60.8221		7.19675	1268.32					84.8919	1977.22
260.078	422.709		198.97	295.571		263.878	556.702		165.709	237.464		275.533	775.163		98.2414	1655.23		321.112	581.392		302.396	1134.47		284.775	2097.44		216.854	1241.59		340.397	2075.59		195.924	748.373		192.62	981.141		275.437	1974.65		249.087	669.945		342.279	165.187		105.279	55.5903		259.501	224.719		365.973	173.472		415.392	300.492		202.873	1694.73		119.852	1460.77		330.346	666.279		95.7171	771.329		117.89	7519.06		71.4209	172.44		26.0444	12.7974		101.74	296.713		55.9607	270.07		204.85	163.598		166.165	380.115					234.587	171.232
282.017	314.159		277.564	688.486		273.583	865.146		668.132	1019.66		153.562	782.194		207.281	2267.89		521.926	3070.01		259.602	2091.98		415.509	2698.24		151.354	1094.89		319.671	1410.05		92.8717	371.061		392.158	2033.79		159.304	1495.84		300.904	1722.82		216.36	261.342		72.1851	18.3949		449.212	500.41		269.596	36.276		223.351	240.015		157.734	961.794		117.736	194.832		296.682	3131.33		118.787	890.779		1.64492	56.4028		78.879	394.621		122.376	968.577		33.6542	115.397		29.2873	29.8189		97.1062	137.908		48.0311	1108.67					90.434	1510.04
225.234	515.239		253.742	652.453		216.55	593.004		284.405	375.864		265.824	714.961		192.924	1287.08		288.278	1822.19		333.963	1828.01		184.941	884.546		322.468	1323.63		337.42	1515.36		168.173	222.254		111.362	552.142		351.641	2367.14		306.399	1439.33		327.296	197.784		194.224	126.125		333.927	142.088		430.381	231.378		383.158	262.613		251.894	928.163		209.419	1598.93		302.439	1075.03		150.152	899.24		48.8617	22.7477		38.764	180.467		1.00484	88.5946		6.20434	13.2075		128.037	408.546		152.272	315.52		47.1765	123.508					40.2517	3.39286
325.691	506.072		234.036	370.255		203.343	551.852		196.918	356.531		477.316	912.128		230.954	1298.75		178.976	597.356		203.672	906.501		450.575	1616.05		340.409	2507.19		165.861	1077.07		197.735	912.319		336.754	2392.63		218.353	1319.5		211.937	1269.26		413.671	460.819		299.143	648.359		410.687	226.829		246.484	40.4233		150.364	101.22		153.68	1307.09		82.9256	2151.55		241.587	991.64		1.00208	23.7631		150.454	1108.13		18.0511	11.2066		98.7267	153.406		117.513	243.495		314.757	1692.17		62.5053	81.1331		30.9167	363.501					132.001	1652.85
257.785	501.558		357.209	795.386		352.06	620.455		183.259	397.194		194.176	361.183		165.587	599.266		153.605	953.616		135.926	243.898		200.549	884.608		221.102	1057.5		311.544	1476.73		312.859	2183.23		296.952	2392.97		243.257	2809.09		320.56	1315.8		301.962	189.159		141.854	46.9217		194.674	145.985		282.116	248.737		369.644	178.393		145.617	144.313		116.727	1372.41		302.588	1085.27		184.778	1057.95		193.564	3380.74		251.824	863.481		166.387	146.701		88.1375	604.085		22.9767	40.493		268.386	472.992		101.356	204.426					116.412	1164.12
389.907	1398.46		129.33	109.013		192.714	660.799		237.924	430.775		249.875	608.754		228.927	1569.04		273.162	2541.97		224.964	1965.71		248.877	1463.92		262.372	1126.5		314.558	2723.96		312.914	1153		305.128	1894.31		367.945	1682.44		366.966	4275.94		163.828	228.517		210.755	69.0881		403.394	220.806		303.239	251.046		180.011	195.189		153.696	2163.22		1.00194	41.1267		514.949	1643.13		145.009	793.738		104.073	258.148		76.137	345.021		32.67	36.3935		83.51	304.957		36.3514	2.33945		240.952	168.144		25.3724	14.527					153.853	2348
162.956	382.969		247.16	918.949		406.681	1154.46		277.282	725.922		259.038	1016.51		198.27	1046.92		204.85	342.052		359.322	737.877		233.699	1545.14		167.348	1719.25		185.064	287.561		660.221	576.893		187.814	956.665		266.402	955.489		159.003	788.347		444.69	342.591		180.879	385.045		278.99	103.729		207.903	67.5427		325.932	223.39		222.247	417.131		128.921	605.619		139.826	2720.51		35.998	178.481		65.1994	172.234		86.3905	324.104		115.09	260.92		84.297	273.861		225.773	1414.32		268.452	937.206		97.8015	1885.83					143.186	3188.28
1.00265	1.00265		290.618	575.701		433.124	947.232		209.87	794.464		278.559	1164.16		165.657	821.338		332.957	1330.3		203.909	1949.42		258.012	1245.19		239.82	548.607		236.258	1051.54		163.782	1579.94		40.7182	349.448		168.427	388.769		435.615	2632.41		174.517	218.522		537.518	763.373		572.933	372.052		284.906	72.6024		544.269	544.269		212.481	904.119		8.91847	4.97032		248.781	289.883		53.5167	76.0034		186.815	766.821		4.24718	107.262		108.071	591.551		161.122	189.438		117.097	521.176		110.199	78.2962		87.8106	4553.97					115.426	318.94
248.711	633.789		329.629	565.457		250.234	518.505		300.767	601.189		247.872	336.542		173.283	1166.49		199.41	517.38		225.123	1265.96		231.623	1314.28		131.303	1200.08		193.897	301.285		307.421	1431.21		164.226	1409.4		310.525	2246.32		312.366	952.881		252.407	230.695		176.273	14.9925		333.998	478.623		459.125	366.669		400.91	149.059		194.217	2124.95		56.4128	106.837		158.908	49.3552		11.394	178.644		130.475	720.636		51.767	69.0324		74.0736	58.1025		139.531	433.368		223.87	267.991		148.296	116.322		111.952	1070.29					165.412	1624.63
450.321	1077.53		420.251	747.324		349.115	53.2798		240.319	575.034		222.527	527.695		134.714	557.955		290.965	887.595		386.198	2191.37		223.445	645.816		346.917	2314.43		190.46	878.753		179.221	872.749		168.753	365.754		302.29	1357.58		377.333	1904.8		437.129	250.278		161.116	95.626		449.449	250.481		341.248	156.037		347.222	137.488		45.6485	59.788		137.464	1245.14		256.206	1140.32		140.353	997.202		90.2883	740.788		14.5642	19.2478		25.6296	1.83743		50.4985	10.37		96.1254	420.207		50.8512	12.1677		18.6947	817.227					88.1375	216.663
170.476	422.857		290.648	351.074		342.915	271.409		197.223	447.121		205.338	385.396		241.74	1166.65		309.895	1330.54		248.553	1312.43		110.79	534.678		225.345	1644.86		120.393	1467.37		162.344	490.8		340.504	3759.17		345.965	2838.54		323.922	1317.7		286.438	241.442		239.39	291.772		266.777	120.892		265.312	204.397		221.476	178.474		224.31	1367.74		42.7549	2361.42		206.657	75.4658		165.065	1091.36		212.235	953.148		93.806	783.62		29.5976	137.792		129.857	297.057		98.8307	405.67		212.562	190.815		67.6592	1292.93					124.081	1165.09
353.252	1002.79		494.142	1467.26		252.646	226.797		350.914	943.818		371.855	1407.66		170.224	1177.24		238.753	456.245		331.474	738.085		274.847	1021.89		184.921	2005.13		137.792	312.388		224.435	1470.61		127.758	2334.03		222.95	915.143		919.724	1043.15		145.933	155.417		305.214	685.752		316.507	224.877		701.106	585.678		183.362	132.643		125.014	666.069		172.385	419.971		146.886	139.169		74.8032	38.4466		79.6783	988.758		36.8229	4.29066		45.1716	166.445		112.463	445.315		153.61	517.326		216.626	250.155		178.738	1771.38					118.658	723.522
237.807	458.544		167.926	17.4077		107.506	129.857		641.113	1293.07		392.502	897.877		337.242	1913.58		201.254	2012.54		176.615	1232.47		213.664	726.075		233.649	693.779		288.4	1306.91		184.149	288.723		294.927	1898.05		143.499	1474.23		208.597	619.391		237.422	243.916		235.213	111.492		331.089	200.076		774.293	219.801		217.573	11.2836		39.1829	13.6793		137.725	1453.61		330.253	1132.41		165.082	1404.07		142.975	696.244		198.019	955.656		68.3232	270.536		11.4509	1.13483		65.3874	226.233		69.7489	124.033		49.8677	1605.58					32.4957	1230.13
317.132	397.096		370.58	1110.31		241.561	196.419		254.001	747.455		250.507	632.651		155.603	3656.9		177.449	1306.95		302.983	1915.13		154.569	1587.96		227.493	1833.24		354.843	696.635		268.696	1524.64		175.058	1157.43		237.472	1066.49		91.1904	1578.45		400.134	466.243		161.343	179.732		216.953	101.003		293.182	156.207		415.786	419.543		101.698	271.077		123.647	125.891		261.598	1073.78		130.663	1024.91		48.6082	174.34		26.8903	20.7164		4.64136	46.4136		21.1118	1.79561		50.8601	166.726		158.144	330.647		31.2508	4855.88					148.608	2481.42
297.791	497.242		242.831	249.472		299.783	248.186		416.927	789.593		352.667	1010.17		155.609	501.01		133.072	971.335		260.032	1373.04		303.463	1314.69		347.308	1504.64		351.678	690.421		304.829	1164.36		260.224	1530.66		407.412	1687.41		270.868	895.96		207.522	167.23		125.502	68.6962		470.24	422.128		210.216	104.227		344.271	244.603		108.42	228.733		295.945	1247.99		250.269	649.336		98.8723	962.401		151.02	776.196		66.7073	64.3499		50.7835	75.4393		140.866	644.112		99.8671	381.464		196.267	649.2		88.716	1204.52					12.4151	125.272
117.919	175.169		214.107	570.706		276.57	352.593		256.592	768.788		193.06	667.967		167.224	744.281		183.962	1742.97		154.34	966.841		290.128	1438.47		360.145	2099.43		275.91	1622.93		318.94	2435.12		156.015	1303.29		346.575	1984.31		266.244	3990.81		328.321	151.482		501.452	1516		246.085	84.3803		624.242	377.227		317.556	383.576		203.586	491.541		33.5694	26.0957		235.263	1176.99		197.666	2049.07		112.239	735.443		37.1842	29.9646		34.5009	263.416		96.5581	310.886		99.8706	201.43		136.971	228.709		86.3572	2961.11					127.555	1499.72
534.377	786.714		348.004	550.558		216.946	328.124		351.592	872.107		193.067	662.009		259.849	2210.08		249.779	2431.29		161.446	274.47		344.21	2195.39		317.589	1546.56		293.871	1112.45		257.033	660.915		231.875	1885.43		239.694	1542.59		243.453	1320.66		248.439	194.873		189.845	157.17		276.618	218.937		443.585	183.723		338.43	131.617		118.708	7.99106		145.438	607.815		325.255	1311.27		89.6431	937.666		107.337	495.235		189.431	736.707		121.54	218.086		92.3281	154.167		62.5645	86.4874		194.894	113.612		76.1477	586.645					61.0122	18.4453
186.566	426.783		202.873	431.866		407.225	948.467		312.903	448.394		246.31	449.988		120.978	422.351		128.383	234.545		292.327	949.704		326.138	1737.66		170.752	1754.22		364.74	2051.08		234.981	1036.49		204.447	601.633		379.26	2291.85		254.669	1344.72		705.279	510.194		300.492	205.954		445.582	362.313		409.206	174.12		312.136	173.955		146.016	1299.03		91.1105	412.875		264.64	975.129		18.5754	220.372		205.144	518.087		147.273	791.755		37.0788	2.12294		35.2705	3.22366		61.4555	1.00787		168.818	150.189		50.35	1.00642					121.963	1912.23
267.361	725.59		301.38	727.658		164.179	599.541		259.083	614.383		171.943	356.28		281.779	1781.1		220.241	1131.97		204.009	1543.68		287.561	1504.8		467.623	530.375		216.626	440.863		220.751	874.097		215.799	1632.89		231.28	445.959		254.875	2207.12		492.182	418.614		95.8858	77.2688		523.909	445.598		370.762	377.492		285.296	231.981		154.118	777.996		70.1968	570.786		279.718	808.459		158.027	1926.06		105.445	703.471		26.9064	45.3334		64.7655	128.298		24.1757	60.5085		72.9368	145.79		111.68	322.786		62.4834	1366.5					115.56	939.643
300.534	272.223		221.982	318.103		305.44	389.399		261.534	345.638		267.332	1011.99		148.792	1057.16		228.317	1536.96		143.655	1168.09		390.442	5301.14		265.386	1129.24		216.641	247.933		274.016	165.587		263.047	1618.44		356.393	1011.71		164.081	991.536		311.138	207.574		111.771	5.01964		291.988	124.243		168.144	54.1369		585.884	275.224		200.069	328.113		156.311	635.864		340.972	1573.19		381.664	1638.68		111.355	1761.68		79.1839	313.54		80.3728	130.631		110.567	393.015		48.2303	203.386		438.286	1048.73		40.9436	6305.02					155.499	2394.57
207.851	554.031		283.01	665.113		205.621	686.285		201.508	259.219		244.517	601.084		131.192	458.011		179.096	1564.92		164.411	506.072		215.663	1464.89		390.731	1972.43		222.636	1309.56		147.392	757.551		145.341	1181.8		255.576	1200.59		271.629	2036.93		286.954	43.0124		117.973	26.9871		276.657	233.197		192.505	37.4545		412.585	258.457		137.135	1135.32		108.174	348.285		282.315	766.174		205.202	1471.13		121.839	1207.48		62.6876	65.5711		12.6019	33.2899		25.9904	40.3849		207.114	194.476		89.2758	68.7784		65.9527	192.343					114.533	1346.61
158.701	167.501		240.716	424.227		264.519	698.766		254.732	254.732		248.982	663.666		184.655	1515.03		208.692	1319.13		255.477	1361.18		161.73	408.445		238.359	575.499		15.8227	763.614		225.202	3169.64		167.843	1755.64		68.1266	215.435		346.392	1829.04		434.041	331.393		198.795	207.939		241.749	186.244		270.963	210.637		502.9	210.172		46.1889	46.1889		127.198	1429.75		51.6201	26.2936		57.7318	21.4648		89.0089	343.061		264.566	1797.07		52.6716	117.282		58.3991	161.366		105.508	77.7093		49.7627	4.01009		91.1744	2519.3					82.1454	3109.63
303.282	564.128		338.811	810.706		411.035	1188		182.685	655.226		157.397	623.235		229.169	923.9		180.727	1890.4		144.969	1211.01		380.115	1632.03		206.432	1129.95		487.174	509.583		362.798	1689.02		290.648	2906.48		68.129	213.514		156.987	605.064		250.808	239.778		74.5855	48.4344		328.24	69.8742		275.988	155.199		197.389	157.64		8.28934	17.8054		149.557	330.033		370.19	1170.64		127.403	513.628		108.52	777.996		7.37669	1.00155		38.4493	68.9913		1.00194	18.1407		199.885	1036.63		191.898	118.068		8.79586	44.0045					150.078	1896.18
292.574	845.617		315.299	460.028		403.721	1347.47		259.556	777.667		314.69	801.924		100.236	3003.23		296.402	954.318		202.218	687.18		267.69	629.109		280.554	840.581		352.456	1104.58		150.269	369.397		221.92	2609.2		80.8516	287.389		340.349	1300.04		386.239	311.248		109.825	86.9235		237.455	200.154		318.862	201.55		332.712	204.706		168.86	779.094		140.461	1142.12		24.2592	37.6949		143.216	1892.72		92.3053	698.446		41.488	30.833		48.1476	136.678		9.16078	12.2161		60.9928	42.5627		193.673	329.258		22.6178	1.77411					119.861	2374.39
209.759	423.066		290.791	451.843		292.06	466.226		235.147	269.112		244.672	753.123		277.009	2720.7		312.848	2521.06		269.672	2040.52		180.207	1465.31		265.824	3042.21		299.805	1421.08		328.657	2897.71		265.666	4356.92		229.791	408.632		271.907	836.955		400.43	331.509		157.413	335.094		233.23	71.1475		316.018	201.557		192.235	199.277		227.309	553.778		157.895	1367.31		301.803	841.465		133.278	1036.05		63.8502	1487.13		30.0228	21.3311		7.82633	57.6429		94.1167	328.576		61.6937	109.709		150.56	267.737		33.001	13.5459					90.7045	1672.07
237.916	255.666		234.34	498.852		274.248	548.182		224.814	399.782		282.603	773.885		84.5141	529.425		208.722	971.709		279.561	589.786		185.156	169.229		112.109	1378.75		217.129	1188.5		233.575	1337.33		157.745	1428.85		240.386	1603.72		292.224	940.869		237.773	141.124		119.114	200.69		246.171	174.904		245.902	161.127		329.79	332.77		71.8941	5391.3		15.7961	120.604		310.166	1073.14		165.401	1745.72		54.3101	105.668		97.5404	639.133		39.1637	4.32367		84.4933	112.674		50.1681	58.9848		158.914	229.783		34.2112	1790.27					91.5304	337.265
129.066	554.148		304.189	270.621		271.802	662.172		264.342	162.64		188.569	280.121		269.833	1058.88		159.366	1890.66		300.428	1058.32		39.4164	31.479		188.934	1072.05		146.283	900.032		136.319	423.393		197.534	1635.35		287.823	535.374		244.174	458.285		510.842	450.4		484.617	901.426		264.556	126.534		261.975	155.488		285.607	154.933		204.397	387.096		145.734	1063.76		172.961	361.626		102.692	2089.92		46.1954	6924.36		95.815	128.926		180.701	157.895		13.4885	209.589		73.2146	58.4711		199.005	300.989		149.563	1318.67					77.8517	1983.89
196.98	745.671		304.199	374.112		286.893	514.786		24.6145	313.805		236.125	383.778		170.638	1234.38		112.223	165.215		83.7721	830.22		360.36	1739.12		268.367	1872.75		323.002	1012.28		197.133	5254.6		280.663	1162.44		249.367	618.544		181.51	1002.51		186.559	223.327		231.818	484.685		470.472	372.367		248.273	138.364		315.398	222.083		240.336	839.048		126.209	904.816		375.109	1369.8		134.515	542.298		35.6079	9.32214		54.3694	142.339		34.2231	1.75897		211.49	1168.09		85.3828	180.131		200.845	376.963		66.5696	374.348					132.429	578.904
262.686	423.125		263.435	107.164		458.011	1125.9		279.206	656.174		231.932	507.23		180.226	1971.88		222.317	1173.89		303.186	1530.5		298.409	2139.34		336.095	1227.33		173.796	1050.24		262.936	977.603		261.213	1442.72		152.064	25.6206		184.908	675.237		434.927	463.191		90.9922	36.3552		133.559	81.4386		453.622	346.343		631.231	330.323		210.025	824.176		72.9266	865.177		437.237	930.769		119.683	673.029		60.5384	573.579		48.3765	19.8571		16.369	69.6513		16.1491	15.1637		85.4638	312.092		10.3239	11.8151		34.8407	98.0179					95.8048	61.6568
244.457	544.326		230.194	439.891		127.704	340.397		47.4806	14.2259		303.815	788.264		275.118	951.877		228.405	336.26		134.965	1179.31		190.367	2045.7		336.107	1131.93		306.442	2677.65		215.739	1492.01		204.9	1249.39		197.403	695.39		52.4924	86.0876		401.192	272.511		300.989	263.001		118.829	123.182		334.139	52.389		432.76	189.179		193.734	298.336		117.476	226.519		114.501	111.452		44.111	38.8919		154.275	836.896		75.8566	300.365		144.328	220.264		127.834	314.248		68.2657	210.128		49.3865	68.8873		23.4545	1053.35					64.5157	3085.69
193.496	369.761		285.667	121.553		117.778	32.5439		276.853	785.911		377.122	1032.72		130.507	2879.95		324.388	1307.78		253.341	1849.21		242.788	919.078		243.197	1227.68		258.348	1235.64		180.233	1351.55		361.195	1216.43		199.263	961.659		181.682	739.072		317.545	97.7431		145.285	13.2788		101.984	132.377		433.857	308.254		321.664	259.21		185.26	347.711		203.371	1196.25		154.145	124.216		100.078	723.956		34.3533	43.7962		181.535	568.924		90.415	16.2236		38.3023	5.5884		9.35367	3.67056		270.346	423.869		95.4185	301.74					45.0321	712.428
142.534	329.004		318.237	485.673		207.588	396.691		211.58	539.168		405.272	1005.26		61.3092	338.62		273.44	1405.4		176.808	554.109		420.399	1024.19		243.206	1227.72		270.241	1089.48		150.565	1280.59		140.51	1456.57		261.122	1378.79		207.939	1267.92		240.285	88.5386		121.374	55.4986		75.8245	65.0734		248.413	167.224		268.753	105.464		81.0251	16.1957		136.908	1714.3		257.413	882.648		137.12	1299.16		11.1645	148.881		65.7076	1.20042		6.5408	52.7085		130.187	725.539		90.2471	317.913		69.5317	37.0463		8.64359	12.3864					82.296	2154.5
161.673	233.773		210.416	602.711		207.595	514.931		6.51559	26.7445		148	658.718		348.041	2065.7		348.615	2367.97		149.044	1463.86		78.9316	1024.55		278.374	971.845		212.086	1236.34		96.919	238.25		256.745	2432.57		270.735	1711.3		272.539	951.476		366.721	317.567		192.04	53.543		225.218	36.2773		316.797	161.366		381.691	129.707		270.469	863.026		10.9492	51.8998		438.579	2511.08		131.169	426.137		131.303	958.42		23.1484	9.67419		77.6005	99.8251		32.0132	33.186		242.737	624.155		156.261	238.476		39.5244	1.55101					149.033	1137.88
231.688	520.554		240.859	254.215		372.511	558.368		244.474	260.362		121.434	420.148		157.734	653.301		232.584	735.495		229.565	830.804		301.507	1455.09		266.188	1082.84		1.00565	84.008		263.232	1365.15		286.118	499.727		91.1808	468.642		484.685	3063.66		317.589	217.672		485.366	521.579		408.015	264.957		150.205	20.2111		196.191	84.9961		139.018	76.7818		105.646	974.305		311.873	1246.06		154.281	844.487		91.6337	633.722		16.0118	52.4887		1.00731	139.247		42.3096	16.6031		24.058	1080.45		146.731	174.077		19.0795	2325.43					140.008	2380.25
279.885	569.605		290.944	160.693		325.519	765.015		326.046	1201.39		149.348	229.985		265.768	2084.66		127.318	769.38		246.701	1438.12		1101.33	7024.36		197.909	999.056		354.271	1203.89		256.242	1428.05		232.657	872.841		214.303	1578.39		229.807	1224.41		390.593	262.936		84.0168	38.4169		195.189	206.012		257.749	74.4963		128.559	129.72		270.488	1619.91		110.552	616.112		273.286	571.387		108.749	1615.48		14.5168	1.95333		66.3199	233.625		74.2192	495.148		97.6675	295.27		56.0355	295.883		298.65	677.067		31.2914	920.82					60.1295	213.732
309.091	766.686		301.634	531.587		248.544	487.947		442.729	985.812		253.921	149.358		278.003	1725.91		230.534	1594.33		219.516	1491.07		243.155	2143.85		210.866	990.561		304.05	1772.43		180.435	781.7		119.642	2811.74		266.085	741.88		152.005	290.475		265.321	143.928		677.186	1042.82		400.98	251.188		264.845	65.6937		283.715	127.416		40.5571	20.6585		117.823	1360.6		128.803	616.047		104.94	511.021		1.00402	1.00402		91.6853	145.05		230.542	1007.8		94.2194	242.268		141.521	221.888		165.03	432.048		28.6028	1925.45					52.57	1647.52
225.623	580.148		336.036	395.092		349.904	822.323		353.637	681.89		137.749	52.6162		162.065	1317.79		224.443	1431.51		213.747	739.54		348.663	1393.06		302.247	1485.14		193.999	1172.33		167.996	825.479		228.637	1892.85		185.897	1218.09		301.486	1789.39		298.241	204.412		172.585	190.534		242.362	68.1842		161.503	49.7119		327.663	162.458		220.025	1353.74		122.144	1067.28		337.242	1598.54		48.0126	81.6251		133.988	1032.25		91.6949	38.3212		61.4641	166.807		24.8903	6.06387		62.9905	236.316		216.262	721.8		136.813	504.118					105.083	2100.47
275.098	498.082		174.279	546.183		188.126	41.1426		287.631	415.903		163.432	516.818		245.128	1215.36		185.819	1122.9		137.57	544.728		158.016	1092.81		250.26	1485.35		226.059	1577.51		335.895	2386.52		421.52	2266.14		39.5771	153.917		273.248	826.087		476.111	370.112		188.861	224.058		92.5885	124.584		404.233	162.967		212.808	30.4957		141.78	486.15		38.628	9.16014		314.082	724.977		150.491	1400.42		64.1001	3.57234		97.6572	33.7883		78.373	304.797		110.786	67.5522		21.2168	46.8198		273.267	1260.81		1.01683	266.207					110.918	181.906
229.815	767.036		339.12	696.391		311.324	325.645		242.456	502.388		159.087	156.25		166.51	903.263		432.821	2913.62		142.7	435.31		313.188	1580.99		212.86	922.175		180.549	432.018		134.218	1665.56		368.552	947.664		187.669	763.426		112.172	636.488		300.957	221.663		43.5967	50.7996		360.132	128.01		415.421	264.957		637.626	378.446		294.026	1470.97		24.4234	152.996		215.322	77.2281		14.786	4.76061		57.0326	82.4668		55.4168	8.92632		35.84	22.8589		86.9021	124.532		136.568	953.014		187.505	169.841		60.3535	1343.88					86.236	2340.36
439.212	1246.81		206.802	531.754		189.839	496.997		221.701	535.28		472.395	641.383		236.482	1193.78		145.882	1297.84		172.434	565.259		321.788	1552.97		310.634	881.807		105.305	945.309		188.987	503.747		328.009	2596.11		271.419	956.125		315.653	1607.83		287.743	210.032		653.53	1151.75		317.556	186.789		584.958	317.322		210.94	48.254		201.593	834.953		151.653	837.603		343.823	1325.17		134.02	862.511		92.7089	935.466		13.2629	8.6127		1.00833	1.65366		8.84826	1.00356		210.467	318.326		192.673	421.372		51.7997	301.962					119.219	240.454
287.813	423.721		236.764	477.533		284.585	579.169		260.719	502.723		285.477	847.67		236.49	1620.88		271.4	1876.95		197.361	3704.24		234.907	777.012		307.972	1018.69		288.39	1295.16		135.502	775.815		257.314	1747.81		1.00018	1.00018		247.724	1296.34		332.315	360.335		526.771	789.593		373.39	255.918		133.823	173.705		250.269	245.807		273.737	1639.37		108.803	397.32		211.691	787.074		119.323	1214.89		146.685	1023.61		85.3588	223.469		11.1327	75.6193		24.45	106.882		78.2578	180.638		241.357	742.92		17.6032	460.851					167.802	329.432
258.403	199.074		301.867	517.833		195.127	284.695		270.279	270.279		148.057	720.99		243.103	936.976		213.063	1641.45		210.231	1293.48		330.635	2524.42		170.146	1155.72		136.712	1482.39		310.253	1580.33		18.1299	14.479		209.176	1298.62		236.922	929.726		329.351	246.978		145.561	38.452		236.117	200.824		306.162	258.067		216.854	165.569		148.504	192.761		127.96	1234.38		270.232	670.298		60.2373	159.126		98.7614	1247.81		1.00395	1.00395		66.0776	60.9394		22.5512	1.21238		63.6354	324.138		191.109	296.952		53.2202	266.253					135.227	1547.59
231.981	238.326		270.991	566.589		172.125	415.582		455.413	1171.01		309.569	1236.86		160.744	571.367		109.593	182.995		254.117	1535.62		330.693	1699.66		205.548	599.456		135.493	1482.44		210.799	1683.5		302.833	1360.03		297.152	948.166		180.898	697.22		253.742	213.882		204.886	61.9413		147.917	53.0524		64.0168	55.9371		199.998	52.8325		209.029	1103.73		12.4619	16.031		357.309	1140.12		8.48146	199.326		92.7773	256.359		93.4382	102.232		14.3226	1.00851		44.676	1.47777		134.27	140.446		146.005	159.747		110.288	128.509					87.0304	88.6102
314.989	894.17		301.888	603.43		172.131	415.596		290.536	405.258		293.315	689.332		226.289	1550.96		139.762	386.185		245.214	1606.76		194.544	679.181		343.29	1764.41		256.754	1261.61		304.818	1406.38		244.088	1001.91		271.706	1253.61		172.948	2663.28		901.964	640.843		197.659	135.474		275.243	141.467		183.465	56.4723		328.043	257.314		99.0872	10.8413		128.05	652.247		312.596	1101.18		37.7611	137.894		49.8939	2564.4		44.3165	79.5191		11.7521	23.703		16.9128	83.8547		57.1928	37.4755		154.123	161.213		16.6813	672.511					94.3719	320.695
394.469	1089.98		293.861	728.909		308.874	554.226		347.967	427.939		140.298	459.915		194.407	666.606		200.309	1515.68		149.62	1651.81		273.861	1357.82		259.858	1038.24		222.395	1824.68		286.358	1144.12		246.345	1289.12		284.254	1028.73		278.588	1164.28		293.048	249.245		156.536	143.071		227.917	208.312		412.237	419.72		359.031	201.898		196.315	1794.28		48.9322	154.737		312.87	1142.52		120.511	3154.98		175.767	224.082		19.9067	94.3586		39.2295	40.6666		15.7413	1.16986		1.00812	1.84175		16.5651	70.4856		226.495	1552.37					96.0883	1328.3
420.148	952.513		342.447	556.585		244.526	427.083		208.466	296.059		245.059	550.596		216.77	922.37		207.793	1147.67		238.853	2453.86		201.741	1252.46		183.027	1010.89		230.582	406.368		212.928	820.672		191.527	362.722		717.904	1657.09		228.589	603.853		260.719	150.623		194.258	127.287		351.21	309.656		507.016	320.481		573.195	310.941		11.5519	26.6646		110.942	817.112		368.319	1103.54		120.515	3155.09		98.8515	945.044		32.3581	96.0815		89.7436	1.00875		56.9805	6.17849		81.9752	460.98		24.651	168.955		36.8151	1909.28					141.467	2009.08
208.319	280.308		172.876	238.979		326.115	780.328		258.784	613.673		108.098	162.031		171.586	858.422		233.6	1399		180.86	946.436		135.811	1358.11		239.846	1704.1		296.713	1045.23		302.865	1474.86		95.044	515.584		271.955	744.727		189.265	2245.38		212.004	173.943		336.307	119.541		304.423	216.292		163.277	25.5999		289.394	137.173		196.426	685.752		101.409	652.636		294.19	716.716		25.8911	1.16277		9.45078	84.0787		24.4853	72.0535		116.493	124.063		160.327	590.762		87.3085	144.48		102.16	38.6729		76.9785	1143.52					142.755	1633.75
295.862	580.841		203.322	755.955		221.538	262.825		254.277	361.119		254.134	653.461		140.811	1395.5		311.631	1107.7		172.954	905.069		203.923	785.966		7.93403	75.172		114.38	163.908		186.362	1001.91		246.666	2723.19		184.817	1278.16		239.213	1113.66		210.113	68.2609		486.303	690.639		194.176	11.5248		251.453	265.395		237.455	143.493		266.777	1447.18		21.0253	1.00561		281.302	704.062		30.4445	3.39143		108.174	702.461		93.5728	363.91		39.2337	29.9551		1.00441	12.4641		83.5304	181.043		155.921	164.567		66.6653	648.905					109.983	2448.96
195.649	115.082		296.693	561.889		129.175	204.361		425.179	666.629		106.245	602.859		168.616	2527.44		493.102	2797.97		310.373	1432.01		202.254	1600.79		122.234	1039.63		271.276	1369.42		287.045	2039.45		287.54	2467.7		142.399	1783.05		319.107	1229.91		317.801	206.374		194.305	5.51582		216.36	92.8945		298.346	142.695		252.931	233.263		271.869	1199.2		112.089	387.817		57.2509	59.8844		117.447	571.928		168.102	1696.21		71.4535	258.593		57.7621	81.2981		130.384	64.6452		73.6525	192.822		172.252	44.2915		87.3238	1484.57					104.208	1203.38
320.898	494.159		170.008	218.697		270.156	559.784		345.771	972.765		218.2	636.354		151.381	771.084		227.693	1603.27		182.583	582.595		186.638	1660.42		100.328	590.139		324.763	947.132		274.48	1199.87		190.24	1754.47		217.328	908.259		281.441	982.553		178.719	64.1001		222.379	65.4401		464.869	224.349		228.005	170.98		331.404	227.141		139.782	300.249		75.4764	1366.54		291.957	3026.52		106.439	562.027		92.0659	304.53		70.1968	145.453		69.7806	291.628		96.902	37.6857		90.6501	142.128		202.617	100.459		67.8849	572.208					111.987	1427.7
152.192	485.622		271.4	305.064		185.221	416.152		697.464	537.33		115.272	468.921		243.864	1371.35		169.223	1388.42		13.8199	44.8975		279.767	1705.9		188.324	1040.15		385.328	2147.46		211.468	2647.9		112.943	431.412		450.543	1800.11		170.188	717.676		217.833	206.389		333.354	469.184		371.413	190.895		251.726	99.6747		325.588	269.548		209.626	876.07		42.1018	2.66123		297.435	851.967		153.917	1026.85		86.4692	880.388		118.28	104.285		79.1531	327.835		58.0352	376.87		62.1416	14.2153		511.848	1589.75		196.212	432.988					175.595	2879.75
224.105	283.149		339.893	491.471		390.813	978.153		243.547	649.177		17.9121	78.3017		194.9	992.76		265.498	1803.4		294.242	1084.2		287.51	1326.53		178.443	1752.62		245.807	685.342		272.041	1864.54		251.523	1352.22		139.939	569.265		186.218	965.751		360.487	244.861		94.6403	54.6758		158.088	199.739		187.098	240.682		235.545	279.442		255.576	1601.01		123.898	531.959		257.577	3313.46		49.1161	125.162		69.683	315.774		157.74	188.828		176.254	858.301		93.5104	459.48		116.661	231.101		177.225	38.0676		33.06	51.37					76.0755	1534.38
342.076	715.212		355.603	736.837		270.298	282.732		226.677	562.263		280.948	696.879		138.481	1515.14		185.331	918.885		207.266	813.353		110.852	1426		235.852	1031.01		283.894	930.638		112.678	1312.94		55.0094	902.154		277.233	3764.07		257.604	510.302		181.982	34.776		168.303	54.1881		226.55	64.3117		367.326	338.763		303.175	172.028		213.626	554.265		184.071	1284.51		244.208	2671.91		168.563	542.718		101.733	776.74		96.1861	5.31251		71.0924	278.98		2.8293	100.568		73.7435	59.9625		183.743	166.434		23.4899	78.4004					105.172	2341.84
361.056	825.942		281.461	874.189		265.619	720.864		385.45	704.185		197.881	762.678		331.416	1599.44		202.845	1740.83		191.203	939.51		238.125	1971.4		255.891	1505.17		336.885	2207.44		223.241	2172.98		272.846	1590.53		830.717	868.929		253.181	1864.74		526.033	467.984		222.441	152.459		220.658	64.3522		238.56	124.838		372.971	242.2		260.389	1374.93		100.762	972.016		253.243	662.989		191.311	1166.53		203.357	1196.16		28.5627	5.26531		75.0741	111.523		17.2603	78.9233		95.7407	85.9452		99.7342	39.4912		80.5476	2016					76.771	1214.55
230.291	775.57		340.049	784.915		384.439	936.582		349.497	632.785		351.912	1368.6		55.3466	1348.37		192.201	721.066		124.269	340.301		26.0691	1.26948		233.995	726.764		165.727	279.226		322.866	2077.86		166.41	1507.34		292.688	759.393		227.317	411.571		260.82	251.603		214.596	399.165		518.632	457.269		265.778	167.996		289.975	74.5619		127.965	18.6704		92.1014	541.748		308.83	1314.09		174.898	1514.55		147.113	421.387		78.9261	108.128		94.9002	300.101		150.835	8406.1		85.9725	97.5095		238.769	273.258		62.0564	2286.61					68.3016	28.0358
309.884	647.905		264.361	610.208		216.201	234.43		241.714	281.649		149.746	571.988		311.303	2095.6		288.106	952.981		191.379	1276.77		240.428	1170.81		260.682	781.041		396.593	3465.39		314.281	3317.08		210.453	945.144		332.07	1223.59		233.559	600.555		244.913	83.9785		158.061	132.038		216.785	100.925		345.009	177.324		267.464	86.8929		208.166	427.474		141.834	592.755		274.934	564.584		133.555	1613.21		143.201	527.658		105.261	65.9388		292.132	479.096		11.5191	5.46011		66.2452	221.102		357.974	243.155		81.281	1175.29					47.2378	1709.56
342.124	481.527		449.592	1135.44		273.181	546.049		359.081	744.045		212.674	392.048		246.458	1968.28		222.091	1577.95		453.878	2020.12		377.333	2179.94		200.88	1440.14		193.237	524.426		337.943	2444.66		208.729	2346.19		183.446	669.898		176.746	808.174		219.863	161.935		174.572	174.572		299.709	177.884		409.336	332.84		279.787	292.657		23.6142	36.0385		74.8976	954.854		272.491	1169.94		53.8503	34.346		129.716	990.387		59.7293	91.9788		35.0076	7.1889		118.363	432.23		86.7706	128.898		148.281	135.526		54.7179	4.44924					61.874	1853.83
210.504	226.209		331.253	692.583		175.872	182.315		310.974	843.951		199.704	508.904		193.414	1168.79		201.198	2883.19		227.085	1276.99		99.6817	1014.91		295.779	1236.12		225.218	1475.74		249.07	968.645		197.839	660.313		394.053	1202.07		269.776	1349.65		326.62	163.403		68.5246	56.2223		224.758	59.3732		451.922	309.743		338.169	195.367		178.776	774.51		139.32	937.863		353.712	1149.13		107.688	1188.88		201.572	1458.16		108.151	608.178		29.2471	244.32		119.436	98.8793		102.953	589.454		318.549	1072.8		77.7147	1.71496					156.272	2083.93
199.452	566.192		250.675	393.028		327.193	490.439		235.387	194.873		339.524	1093.16		141.218	1800.36		321.371	1379.81		219.076	1220.92		226.035	1071.41		112.081	613.501		264.883	2115.42		137.589	1647.06		187.505	1943.73		298.189	787.711		340.948	1097.74		354.184	190.414		214.927	302.503		257.232	239.373		364.28	342.052		258.203	124.611		210.334	1081.06		27.6017	18.9179		274.973	623.388		130.1	1502.37		116.477	736.242		82.5769	1.00646		92.4909	153.055		62.5031	1.10153		250.861	1985.5		53.6747	199.564		50.9261	1458.72					95.2914	2160.34
243.103	576.489		457.995	1311.87		196.033	541.672		277.096	706.124		185.865	266.346		379.928	525.201		162.304	1405.5		123.217	785.883		216.133	979.424		348.126	1317.84		305.914	1832.07		431.23	2196.55		92.9726	609.202		240.302	816.595		138.75	229.605		236.3	202.795		146.144	75.7925		491.662	389.139		296.288	199.452		298.179	108.887		192.255	1294.21		92.1401	355.129		233.954	467.639		175.083	1116.69		111.37	198.047		150.877	168.073		14.7652	29.5135		35.1506	11.4196		14.2369	3.25679		172.827	299.153		71.6842	3428.55					103.33	1214.89
155.058	696.366		418.614	656.336		144.51	273.679		237.899	400.825		247.898	660.776		62.3103	75.9447		330.369	1891.52		178.317	1147.59		275.649	1404.07		273.229	988.827		292.574	1179.52		122.428	1224.28		302.247	2641		285.106	1818.42		225.607	2446.29		360.638	166.393		449.972	662.452		196.53	159.803		659.805	291.036		370.372	301.158		70.8484	46.4234		133.264	1196.29		293.202	1328.67		125.555	1058.32		140.742	513.952		1.00674	59.7524		198.774	244.457		208.641	405.941		267.238	411.527		115.349	56.1712		50.4771	85.815					142.855	212.212
336.083	1091.86		196.71	445.959		259.328	637.492		248.851	300.587		228.629	881.19		178.512	1069.08		180.853	1122.78		164.469	1039.6		212.369	1442.52		220.233	1482.55		153.115	1800.24		172.379	1604.11		201.741	723.573		347.503	885.542		311.884	831.33		451.589	363.91		139.782	63.3432		103.777	33.7146		367.726	275.756		431.594	192.093		118.305	28.0545		13.2089	10.7404		16.3512	57.6004		149.143	1574.13		71.0497	264.165		40.2249	83.3493		84.5826	114.84		105.327	531.698		45.8673	111.743		241.298	946.9		82.7854	35.544					44.7828	4093.07
222.215	327.147		237.723	430.412		273.756	655.043		320.211	479.974		169.919	381.771		198.907	1351.08		518.341	2967.76		267.342	2399.89		268.508	1743.64		312.782	1681.55		253.404	1630.82		247.048	1708.54		241.646	2667.77		217.695	1202.37		238.167	1351.41		301.285	208.363		246.414	779.231		131.215	59.9985		526.974	266.02		240.538	161.923		6.59365	8.55869		8.9731	1.00861		1.00692	61.9521		105.036	244.638		170.056	1596.79		2.38769	2.10519		66.9709	253.519		80.4207	522.237		113.804	539.433		176.137	252.407		25.9474	103.671					70.8534	507.96
304.445	477.332		165.896	422.753		186.021	609.799		419.646	801.924		307.658	1684.03		251.355	1491.85		70.4012	368.409		200.506	1012.17		243.223	912.479		299.069	2963.91		426.963	2444.57		157.574	1099.6		227.157	1515.46		332.245	1339.45		401.319	1257.72		247.204	159.092		359.79	372.971		262.382	62.7826		508.37	452.271		338.656	121.464		57.1007	895.269		111.358	770.135		293.707	3484.44		167.702	1574.69		133.399	599.097		92.8652	485.963		34.7332	19.5319		24.7551	114.216		64.0213	62.3169		261.717	102.703		101.826	177.847					97.1335	69.0131
321.337	1053.38		225.29	200.429		269.169	365.458		223.775	280.2		224.782	289.159		158.908	1213.27		281.302	842.822		221.569	2099.29		333.237	888.249		218.307	1807.33		423.155	2422.77		231.989	910.369		141.114	1289.76		153.298	493.57		357.096	2801.02		498.607	463.989		151.856	9.86124		138.559	77.9176		377.837	266.048		624.352	451.653		236.515	597.314		165.43	1512		42.0944	134.317		221.655	1224.23		162.646	1219.67		9.20369	4.32351		68.1937	105.962		8.33726	7.15513		83.8547	223.516		136.966	107.434		113.439	2017.27					49.0714	1470.25
240.977	377.823		386.511	606.003		89.8511	56.7943		347.735	802.657		437.468	2550.19		19.8998	1.00455		144.586	881.621		251.355	986.366		327.308	1523.79		185.722	1637.48		188.384	393.873		287.955	2198.55		287.227	1815.54		311.993	1426.6		303.751	4431.8		338.704	110.037		125.745	41.5933		303.228	233.608		236.756	205.022		11.1047	109.067		124.9	35.7761		120.76	1133.92		361.271	1063.12		130.393	585.596		85.1216	1230.82		245.36	101.623		114.925	267.671		13.3096	254.339		64.028	344.222		537.688	897.814		70.4285	2091.24					194.326	2939.12
330.149	1082.27		244.32	289.853		284.214	974.545		170.872	219.809		207.369	615.743		86.2481	1139.84		266.542	620.803		623.607	3734.69		218.376	1261.61		268.612	2638.23		367.056	1547.86		190.474	855.419		297.812	1021.17		180.252	652.338		315.221	3543.21		164.943	70.1845		200.767	195.422		289.955	97.6504		381.371	214.46		245.094	268.16		62.4987	4.72909		118.628	491.333		6.37001	26.8621		210.061	1677.61		29.4522	90.6565		76.2144	189.046		92.621	150.538		36.7778	123.859		33.207	43.1033		243.718	121.929		68.5559	28.3944					118.516	1418.74
234.578	473.124		397.208	1148.04		286.833	505.501		270.403	607.538		167.148	730.677		277.701	1803.34		302.407	1999.42		188.556	233.986		486.371	245.523		266.272	678.54		232.217	855.659		208.495	1282.8		183.349	713.055		65.8255	253.707		443.725	545.705		230.089	219.971		200.796	132.76		260.343	161.628		460.835	358.237		28.5627	29.609		114.188	77.5625		142.013	2147.91		281.411	1124.36		91.0241	98.699		44.9877	219.076		13.1932	19.7756		9.26276	62.3541		23.4578	9.37239		19.7105	16.9157		171.713	299.91		104.692	213.063					171.382	2500.5
187.347	275.814		372.997	462.866		276.716	821.657		160.507	301.253		246.145	487.603		320.718	1160.69		140.806	1894.64		129.284	472.113		234.858	1393.94		261.543	1262.23		323.922	1172.29		119.457	1006.92		163.145	2380.33		112.924	295.633		251.877	979.561		166.451	98.7926		314.945	323.559		217.55	126.819		239.288	128.644		238.694	139.145		327.09	997.796		127.488	375.162		283.994	1000.42		204.534	1492.95		132.41	1348.13		171.292	834.135		211.907	412.295		10.2548	67.8017		15.4661	211.885		179.935	262.529		60.4915	187.881					24.782	776.658
145.642	348.492		308.808	579.598		235.362	189.665		245.154	251.859		328.31	578.599		144.095	670.839		228.878	655.596		104.223	1140.32		220.558	1143.84		330.566	1683.79		384.506	2806.63		381.224	1774.8		197.139	986.262		317.701	1315.85		293.573	3675.97		242.907	234.324		43.5539	115.054		279.866	104.055		294.304	207.23		243.035	157.823		61.4017	136.722		148.556	897.719		85.8725	18.9498		93.5433	2515.94		176.671	1815.03		49.0663	111.238		156.08	262.973		83.3872	153.718		35.7083	57.5176		169.146	45.9044		51.9181	2741.42					106.432	1251.36
291.138	748.609		240.065	497.434		501.063	483.357		283.109	468.494		253.047	434.086		163.449	412.788		228.927	1583.22		144.11	970.109		196.26	239.205		30.7701	921.917		324.138	2012.33		103.478	364.523		176.994	1785.94		185.208	623.738		312.662	895.583		251.832	201.12		244.947	97.8668		366.708	303.591		245.859	168.509		301.623	187.255		180.91	797.984		42.5717	8.90089		358.955	1037.47		23.2062	1.00536		151.664	908.291		67.244	214.566		11.8105	1.0698		12.3881	34.8517		128.086	682.441		227.605	300.799		85.1486	1242.34					127.434	812.782
230.437	741.932		120.11	347.149		276.794	778.709		159.243	586.768		239.804	404.034		201.064	489.838		187.854	1310.9		329.976	1958.48		266.496	1263.2		257.187	2227.14		203.094	962.671		330.242	1807.65		383.63	1213.14		225.742	554.928		336.001	2123.84		342.064	160.687		82.5508	4.98852		317.601	262.936		328.101	191.264		321.315	201.282		35.8588	49.5703		47.8657	131.076		294.615	1075.86		122.604	840.316		98.491	2846.65		121.775	527.565		16.1815	65.2361		47.7483	26.136		98.6886	158.964		125.732	142.605		352.68	621.547					48.6797	355.328
228.389	201.367		344.113	830.834		101.995	98.3905		333.027	630.701		193.319	322.797		236.441	2960.59		267.107	1397.77		261.25	1924.17		147.205	1008.93		89.7909	964.9		179.278	1164.2		171.322	1331.8		244.715	1280.59		338.383	1465.98		214.43	1122.11		224.184	301.655		101.527	30.971		376.804	292.914		322.286	252.797		556.214	140.471		140.751	68.5414		107.757	1127.13		441.888	2271.17		108.147	734.593		115.812	800.938		33.0624	51.8378		26.5386	49.8099		4.9056	113.233		115.01	427.609		13.517	17.5453		33.1171	1862.31					91.3694	1229.44
146.989	190.795		279.964	554.597		311.182	724.773		179.046	468.74		282.126	772.58		247.325	1481.2		292.255	644.93		169.669	945.575		305.182	1264		124.146	930.966		236.996	2837.05		79.0617	48.2084		163.294	767.09		323.513	1032.28		245.738	1207.48		315.542	296.288		586.563	1110.86		163.306	33.5353		286.893	207.537		318.471	249.805		89.7782	3162.61		104.925	94.1896		297.508	529.052		70.8683	5973.56		106.882	1268.01		68.515	73.6267		124.672	229.823		36.4587	49.0577		93.5466	238.384		265.395	443.149		218.968	205.606					53.7499	60.417
177.56	755.531		344.343	451.003		237.614	422.545		351.518	708.981		191.642	415.362		155.02	789.621		231.394	1278.03		220.241	1367.31		302.46	1252.72		245.946	820.875		304.989	3161.61		259.31	946.933		244.904	1160.85		394.316	1316.08		135.749	2090.43		214.408	224.27		613.565	741.126		447.64	174.089		294.782	108.619		348.505	212.503		437.314	3107.11		139.969	876.811		389.852	674.81		116.253	1342.46		136.324	959.904		17.1526	1.13408		24.4784	4.35294		131.973	157.983		88.6413	89.4422		178.663	211.959		51.9291	26.2141					81.318	1911.09
139.281	266.16		287.672	476.044		233.51	303.1		309.993	895.96		262.659	442.542		188.954	3300.22		233.617	2746.73		243.172	971.573		209.287	1513.97		250.463	1844.72		61.5244	375.149		268.847	1207.39		354.259	1247.95		270.27	1099.44		241.689	1166.41		460.674	280.899		152.283	61.3931		204.699	115.111		316.942	340.588		144.389	113.257		138.52	1863.89		151.786	606.45		211.498	69.3315		169.621	1621.62		103.174	676.045		152.608	441.079		107.025	178.707		11.5321	61.4426		134.091	825.016		119.198	169.282		73.0935	1829.43					248.089	128.662
234.685	318.638		303.644	242.498		397.027	1211.14		243.231	582.004		238.125	564.683		153.653	702.584		176.808	1097.67		324.309	2613.42		316.641	505.466		196.648	1642.72		187.702	1963.36		148.499	577.52		135.369	1939.86		123.586	119.219		313.828	1422.14		36.136	3.27319		240.986	216.33		204.756	192.262		292.307	141.069		283.486	160.856		184.733	95.8048		135.041	515.82		97.592	63.3744		140.505	864.48		137.589	1546.56		28.9088	14.5933		63.5284	2.5155		86.4874	77.6386		85.5419	919.24		192.006	231.924		115.641	674.121					129.884	2018.2
238.962	444.488		380.222	1224.19		248.903	534.641		296.516	527.288		191.905	506.945		153.82	518.033		169.14	1491.28		194.237	1343.31		337.349	1335.78		142.274	949.169		114.529	196.467		336.672	1103.65		398.494	1549.76		270.289	664.436		162.87	450.036		296.589	355.042		110.199	146.953		296.111	326.906		450.496	235.744		1228.54	1874.91		213.356	524.481		221.585	1268.68		51.1111	29.528		130.773	1007.48		98.6436	153.276		29.7193	155.521		129.307	225.845		50.4189	2.47742		47.2627	57.0887		229.855	918.369		63.303	1435.14					135.873	1844.79
203.25	541.767		338.299	601.591		323.184	423.289		259.21	361.563		338.216	1079.2		2.54669	7.42712		227.677	1532.66		448.975	2186.36		144.933	1289.39		213.326	1277.58		222.966	1460.98		196.281	964.459		265.899	2857.37		199.081	817.169		353.028	1360.65		392.062	444.675		74.8557	107.269		341.956	261.085		240.065	136.218		374.873	134.453		179.846	529.238		53.0263	66.3969		390.264	908.963		1.56552	1.65233		158.936	1465.77		23.9592	113.568		41.6342	1.00522		114.312	249.998		39.165	134.293		234.052	720.434		39.6607	248.448					100.996	1075.59
196.205	660.776		256.008	431.336		306.216	450.813		259.401	649.245		3.09373	72.056		147.149	1218.22		172.313	1235.34		220.673	1610.76		191.561	215.322		217.359	422.902		375.705	2311.58		276.268	1498.67		428.675	1712.74		229.904	186.94		272.003	975.576		508.922	460.98		94.6569	169.847		503.712	424.584		11.9034	16.7537		392.158	261.625		213.371	479.4		150.554	1149.49		383.32	1660.66		115.353	413.729		129.239	969.156		34.0492	6.56544		41.2628	43.1609		241.197	307.497		92.1014	532.09		116.065	40.1573		58.9184	36.2505					196.509	2945.53
184.265	281.214		280.151	839.372		308.993	651.88		216.969	142.168		223.838	635.417		203.471	2762.58		109.913	1452.59		239.297	1186.45		289.74	1324.85		198.683	1751.75		289.547	844.427		368.422	1669.53		469.118	3186.5		306.592	753.679		675.237	706.298		208.956	132.08		522.878	1431.86		182.302	65.9758		356.707	44.665		433.094	149.846		38.2875	26.4789		147.881	787.904		236.316	1033.04		54.6873	106.402		118.155	1079.92		58.9724	128.971		116.09	332.525		1.00805	1.00805		71.6165	194.36		202.724	405.215		76.4826	605.341					138.374	3081.13
504.612	913.63		350.803	601.781		236.067	455.19		207.449	487.535		293.202	855.089		250.287	1843.42		270.213	1327.74		187.735	1009.28		262.455	1255.29		239.998	779.697		260.16	852.837		228.741	2090.65		234.726	1035.36		157.585	535.506		87.6502	1558.67		371.686	355.34		176.112	138.141		266.048	208.685		574.691	326.092		342.819	143.271		211.52	501.593		54.492	116		374.23	2261.46		141.944	205.245		72.7096	141.467		35.6456	1.61531		68.2896	41.2672		133.231	566.906		107.367	268.725		142.75	91.0465		90.7396	2002.38					44.956	1796.18
349.238	806.127		309.308	535.393		267.803	314.867		207.457	483.186		251.673	832.47		186.054	1582.44		242.609	795.302		327.997	1554.72		188.172	883.955		219.377	2626.13		155.823	1951.13		196.322	1009.04		238.995	2591.47		147.974	960.916		320.143	1660.31		259.464	102.739		191.163	91.4304		224.325	160.823		675.855	213.724		205.338	41.415		88.4079	188.198		208.151	1129.16		296.381	833.814		29.9489	77.7039		148.068	1061.52		279.61	1002.86		50.2988	79.5749		232.706	873.024		7.90866	38.1678		50.3076	59.1488		59.4633	316.819					113.54	1983.05
243.735	567.682		173.943	467.836		260.691	502.67		450.052	1067.24		277.867	1090.4		241.51	1186.7		298.744	2141.75		198.249	890.34		255.495	407.857		116.953	1148.68		277.311	933.922		241.459	1124.12		124.089	736.499		83.9667	1225.09		200.64	1691.22		465.684	281.411		572.791	1155.27		194.428	78.384		204.397	131.543		437.237	199.928		229.387	1689.49		154.77	1955.46		32.7606	8.73238		152.571	557.15		15.4906	23.2193		125.577	369.54		288.015	2632.41		26.8743	1.29698		79.8096	155.281		208.466	377.439		25.764	3.43569					106.649	1487.61
216.862	336.968		383.913	1440.3		258.403	234.06		400.402	705.651		1.29384	11.4076		203.578	1700.62		201.184	1366.54		207.413	686.067		334.646	1233.08		185.064	1491.33		423.334	1257.01		237.162	547.428		283.964	763.749		249.332	1119.75		265.34	960.275		264.333	173.204		269.102	358.854		268.838	148.483		130.48	47.2213		399.895	239.491		184.856	471.069		76.0542	14.02		307.972	1322.28		43.7053	100.882		118.309	997.237		25.5594	2.35719		30.6743	99.6537		123.998	556.877		41.0398	116.501		188.934	258.838		44.5975	12.2127					176.497	2717.92
319.276	736.967		427.744	1352.65		240.504	363.756		376.076	1020.63		333.015	1330.54		266.655	1844.14		321.213	1260.5		331.521	3375.39		334.658	1530.23		163.226	1022.5		280.082	951.777		196.357	626.544		69.8077	673.408		394.469	1771.56		193.931	535.863		509.727	487.311		179.549	85.1066		212.793	220.589		416.371	301.2		228.983	109.52		253.261	1450.04		195.573	987.267		359.183	1047.51		143.281	1445.76		118.346	226.154		36.3016	104.921		5.75903	3.41812		74.9396	26.6374		58.8126	228.725		240.969	945.608		171.901	674.572					131.178	137.212
220.814	496.122		240.606	298.577		188.675	565.298		325.691	916.272		263.62	345.275		262.012	1198.06		351.456	1342.46		331.836	933.561		317.087	1831.88		258.457	2218.1		447.31	2082.46		661.309	982.38		182.814	1446.93		242.711	952.446		242.942	1741.69		470.124	346.258		171.677	209.242		254.741	388.769		317.913	140.23		299.932	233.156		148.996	2116.02		183.659	740.424		95.8015	25.9996		46.9775	21.2883		124.939	357.873		117.944	105.876		91.953	283.04		1.0084	102.67		54.737	158.204		214.543	123.946		24.8571	314.06					143.534	1966.41
359.006	898.543		327.09	608.413		373.81	1150.62		272.108	772.444		208.7	513.035		126.458	898.479		126.086	1227.29		219.431	1097.78		54.3962	645.339		380.582	910.657		167.861	1820.14		220.736	736.733		99.1745	2373.05		138.969	4474.36		251.921	863.814		441.608	346.392		121.98	6.92143		339.714	278.725		455.685	357.434		271.735	181.286		213.529	497.329		127.207	288.39		462.361	1336.35		77.1628	22.5036		67.778	280.722		24.2217	48.8531		18.7157	1.00618		1.00854	73.6164		84.3089	179.473		139.433	110.357		23.7648	984.286					356.092	297.466
151.439	313.794		288.622	1174.1		329.594	1402.44		257.931	687.518		283.447	566.569		292.08	1448.15		252.036	2409.52		173.778	766.524		353.252	1659.43		251.691	1428.15		240.555	839.814		192.931	882.181		186.192	2055.55		293.192	1576.23		194.156	456.293		114.682	71.1977		573.074	599.435		385.328	392.323		293.408	201.099		155.598	48.7638		181.644	554.109		130.709	318.438		67.5475	108.803		131.21	1265.74		137.971	1536.96		28.9995	90.0697		59.1924	6.24746		91.3598	302.194		40.0698	41.5377		237.146	399.556		73.1605	1048.4					189.745	244.088
322.536	548.336		318.705	556.643		447.577	1090.4		350.224	732.249		136.822	508.708		54.8529	496.857		160.772	962.84		363.475	1108.79		250.993	1815.67		154.873	935.893		242.771	701.673		179.561	828.467		274.229	2019.76		298.524	1365.01		143.011	789.87		362.824	422.768		137.154	56.8063		254.776	115.454		154.949	10.6201		241.868	164.289		213.611	1545.25		41.716	48.6082		269.995	506.749		123.234	533.889		107.265	3242.86		19.0119	95.1142		49.0061	218.116		128.608	429.246		20.266	24.4793		287.015	146.196		54.3752	3227.29					111.614	52.4315
644.725	1384.86		1.00844	11.0334		256.314	459.915		227.605	516.001		273.564	805.025		276.921	1880.99		268.537	1712.74		282.623	1802.58		104.899	272.166		282.95	1353.31		232.152	618.805		87.4436	1626.52		343.69	2231.86		521.414	3150.89		216.368	508.495		250.984	248.737		213.161	152.818		355.477	135.782		230.202	177.349		470.604	227.117		244.509	458.915		190.761	1469.63		314.613	1661.24		132.471	589.599		122.806	735.469		72.0029	170.746		30.1708	153.68		26.4128	43.7083		103.239	332.397		71.2203	193.285		52.9332	111.673					71.1902	147.512
274.46	386.293		361.854	593.44		242.976	494.489		274.934	601.274		228.565	648.836		152.953	1864.21		153.815	482.05		170.968	894.673		89.2224	1068.07		129.384	117.196		247.291	575.964		167.106	667.661		211.662	2116.61		221.873	1316.87		354.88	3073.14		272.262	103.065		205.642	52.4038		449.418	385.695		315.42	117.274		316.819	217.145		265.134	1362.71		156.541	522.475		320.695	1493.01		200.386	1385.84		115.345	804.912		41.602	140.106		134.317	440.307		9.9993	58.2901		57.0266	130.452		193.339	350.052		21.5337	1.00251					142.304	1585.23
186.494	366.128		368.448	513.934		85.5959	97.9595		360.195	612.36		185.91	252.415		223.272	845.201		189.172	1332.03		166.428	987.787		446.383	1815.86		260.994	630.148		306.883	1365.87		289.332	1371.44		207.983	884.982		306.722	3039.75		222.348	495.096		284.926	121.238		120.965	47.0439		224.877	22.2864		490.181	293.563		281.888	176.584		147.782	95.1075		25.9065	7.69246		326.528	870.365		150.348	985.153		88.085	374.808		55.483	138.867		1.00741	68.4287		24.1442	4.78286		26.7963	28.2821		600.767	1437.51		55.8722	2077.34					77.9066	1571.31
369.553	758.886		214.791	339.809		357.748	689.816		370.164	467.689		205.295	310.503		181.554	822.728		250.059	1196		512.567	2240.66		188.245	837.839		224.003	2610.12		268.16	1130.82		289.618	1067.17		332.093	1676.43		344.779	1467.06		210.696	1925.72		427.219	446.87		188	167.254		264.491	167.183		210.482	72.8245		479.282	411.325		260.463	1884.17		93.7797	527.362		270.384	767.548		11.3784	63.4123		133.24	1484.26		77.4075	2.90403		88.8404	440.477		86.6025	414.208		120.376	387.572		73.9202	125.67		105.817	2795.31					79.3235	122.152
119.018	579.577		177.834	291.648		293.532	560.925		229.888	525.885		34.2819	19.9844		272.195	1544.49		232.73	873.116		230.259	1564.04		253.306	1586.79		220.017	863.39		360.841	2065.99		308.472	2844.85		390.662	4049.73		347.906	2363.16		336.366	1319.96		246.822	137.555		107.647	33.1346		470.356	491.992		406.04	288.491		264.762	115.739		246.787	719.725		206.969	735.675		295.924	1270.55		37.6526	14.9091		102.652	609.266		58.576	6.07218		5.18305	4.78001		12.751	1.00018		35.1247	116.183		200.633	700.441		49.7102	1168.26					99.3389	1301.09
244.457	246.666		461.433	1526.3		321.168	619.283		223.791	312.158		643.522	922.175		1003.21	1705.54		291.505	1309.15		258.956	1062.94		98.5188	334.787		288.258	1695.56		293.418	754.473		209.7	752.117		116.02	1519.57		312.322	1259.13		232.706	2348.09		344.307	309.08		154.281	386.144		279.187	218.991		436.548	330.323		1020.6	907.972		247.464	1006.67		138.087	654.538		226.051	192.262		118.014	645.975		180.923	873.146		142.715	238.301		66.0799	111.335		26.423	21.2928		111.09	208.502		172.21	267.586		83.0132	2795.7					74.4963	209.582
274.789	267.474		385.586	843.267		432.2	1111.32		280.299	618.544		162.554	186.034		260.325	2533.95		294.221	1498.67		180.727	1261.16		184.915	1278.84		108.174	825.914		341.908	1172.37		240.006	681.314		62.387	493.778		275.379	996.607		153.863	1356.59		285.056	200.718		483.612	1020.27		255.315	61.6438		230.638	256.925		284.595	15.1632		208.597	1271.94		156.634	1356.4		258.82	953.683		130.324	601.295		119.625	938.323		87.0335	272.76		118.574	399.332		106.559	453.414		18.2219	27.3133		48.958	82.4871		55.4226	1705.96					104.022	1399.69
356.757	959.533		389.139	890.183		240.91	702.584		323.797	689.284		365.29	1433.47		484.992	1693.18		222.777	858.634		194.231	1082.46		320.087	359.79		210.475	1141.76		321.056	927.936		209.825	1169.37		193.918	1788.38		251.7	1193.07		232.73	3551.79		277.496	190.193		121.088	78.6326		223.107	148.844		112.345	48.6712		415.304	366.167		11.3197	8.41259		177.666	2478.2		10.2487	42.448		154.623	2317.69		122.901	716.44		154.781	412.57		90.5576	288.956		136.012	807.264		98.0111	298.986		172.476	202.788		66.9497	2379.74					102.228	1588.47
169.116	423.274		313.651	723.981		214.348	107.235		242.873	323.877		27.898	56.2679		112.999	1740.1		207.325	922.76		280.938	1063.5		178.393	884.484		210.696	444.503		472.677	1726.09		269.976	925.722		301.391	3449.24		156.267	1130.43		421.387	2146.41		253.635	223.626		204.024	139.836		262.511	189.899		218.606	174.584		253.332	24.6588		67.7993	124.983		106.409	3103.29		312.706	748.242		153.266	802.037		100.851	1093.54		97.8496	253.876		23.2861	19.2781		89.1282	244.07		22.227	1.00724		166.434	225.972		54.9418	1784.93					150.507	2535.82
175.323	434.882		196.502	297.204		133.1	96.284		193.986	318.136		271.687	692.339		183.704	570.566		222.809	1383.25		224.388	1296.34		221.382	681.434		218.422	536.935		163.547	887.191		166.148	356.882		370.697	3673.78		332.665	2280.05		254.678	1581.1		300.936	320.493		272.357	197.022		314.381	202.325		486.814	286.348		334.811	231.549		16.8203	25.4402		58.2493	84.9871		60.8477	2.08641		133.945	135.155		5.37461	6.97635		1.00575	17.8851		35.8614	28.1292		75.1297	189.738		98.9313	333.179		93.6221	84.8027		71.3181	1616.84					117.015	1603.1
314.668	838.753		310.886	470.207		162.236	299.069		318.17	377.466		269.415	372.433		136.616	775.19		279	1358.64		299.352	1524.8		225.409	1040		24.353	1.00865		245.154	2260.9		383.522	2605.08		243.018	2635.09		120.397	1390.32		241.324	3552.78		366.798	190.226		6.94096	45.0733		204.261	121.233		268.932	144.581		207.99	1.00378		220.311	468.987		82.7303	103.591		536.521	1509.4		114.957	986.574		75.659	1134.08		25.6314	11.9327		44.9069	97.3309		9.32346	1.93189		120.604	273.421		83.358	113.177		67.5736	1573.85					58.5431	1202.2
136.329	138.803		340.265	1010.35		301.782	395.258		245.128	489.975		289.587	1949.42		86.3572	298.786		352.767	2056.42		29.9373	27.1172		314.425	3378.83		120.756	264.091		278.062	782.276		161.741	646.224		436.151	1194.36		258.62	1248.12		296.817	1406.92		376.857	267.756		195.319	65.1903		277.369	341.116		276.345	174.676		235.976	112.864		234.644	1053.79		112.337	348.908		283.357	1152.68		113.015	555.318		129.802	716.917		79.6113	201.057		3.10612	2.03528		33.4457	2.0578		100.755	395.383		40.9666	130.718		50.2246	1834.07					98.6436	3905.93
347.43	861.784		132.387	23.3312		226.313	318.527		326.975	1033.99		219.137	1688.24		201.212	2085.83		255.288	2291.69		203.378	1777.1		196.973	1267.65		187.656	1419.93		131.807	132.998		109.867	780.602		145.581	980.008		188.788	443.678		43.3079	542.279		191.972	249.184		118.043	28.7581		423.334	317.455		231.06	181.241		262.927	54.9727		84.1613	49.9517		161.003	1432.36		256.673	1163.14		121.455	521.469		104.607	1252.24		14.1586	84.7938		68.5462	112.416		30.2962	68.6841		99.8601	395.411		152.336	546.375		44.6933	1438.98					233.954	1069.76
285.116	1069.65		168.783	422.441		230.429	783.044		280.702	452.144		191.513	731.527		232.388	1607.16		111.633	1449.02		230.808	1197		251.126	2155.19		302.396	1655.23		123.768	163.57		163.22	1031.7		444.13	1681.26		230.106	727.658		138.194	1512		213.859	202.624		215.708	66.3969		262.825	376.632		178.085	151.466		33.5306	11.706		49.5061	64.8405		93.8586	703.84		324.513	1153.49		104.296	374.073		78.4472	88.9743		62.4549	68.3328		15.6821	5.83065		141.049	510.464		125.075	296.599		247.629	163.725		25.5909	6.76021					100.473	1647.76
14.9211	137.609		308.417	662.476		283.397	561.397		304.466	684.071		262.382	616.633		236.689	1319.08		168.848	793.18		191.156	1526.62		143.787	1148.32		194.804	1487.34		354.532	1975.83		246.909	1118.89		307.238	3044.87		288.137	1591.43		288.946	1394.47		260.664	81.6911		233.929	94.3089		380.101	309.069		1.00184	11.3628		341.572	354.085		143.096	172.845		50.463	2166.63		247.915	1026.81		197.528	1061.93		14.2344	23.7681		100.614	424.286		129.839	441.219		25.5387	113.668		7.42946	153.944		2.08846	23.6872		66.9992	1802.01					14.5285	1023
275.069	909.858		77.9148	38.2848		155.129	175.946		304.487	1082.31		158.567	594.885		252.089	1977.35		88.383	400.515		131.03	784.721		142.504	434.713		174.892	940.239		636.176	2961.73		199.005	869.937		77.5951	384.722		197.493	1161.67		261.735	1164.93		234.143	202.759		129.239	43.5248		272.568	323.366		475.007	219.161		370.385	344.67		135.611	103.54		103.638	2266.53		324.98	1055.78		104.304	1120.85		86.027	1147.19		78.2194	226.075		25.9538	15.6838		33.4505	76.5204		25.7078	115.454		185.871	266.356		45.511	244.672					110.984	1648.68
247.022	344.561		260.069	488.119		336.283	421.077		234.685	2325.84		274.499	875.885		232.559	1469.99		186.533	1058.43		343.23	1861.92		269.89	2116.99		250.693	778.627		307.034	2085.53		419.853	646.542		417.19	2346.03		263.37	2200.1		319.051	2349.89		370.463	170.926		204.519	204.519		213.867	164.764		279.423	113.668		658.81	480.885		84.1996	66.6419		191.109	1567.99		209.191	828.321		78.9261	1710.64		123.286	1011.53		114.168	8.33346		26.4258	11.4485		74.4884	151.594		113.532	76.4261		328.09	115.576		45.5126	1149.41					132.876	129.339
303.847	397.963		277.057	645.293		263.795	804.715		201.423	436.563		362.824	1659.02		299.279	1744.62		133.762	892.381		305.387	316.574		235.835	1030.94		231.215	1146.38		312.618	1838.85		172.422	164.839		203.165	819.063		409.249	2029.09		327.801	1084.28		323.763	99.6572		190.373	32.6574		301.021	253.733		450.099	331.509		166.434	67.0981		141.874	1484		131.007	469.875		325.106	1166.04		119.39	1665.33		108.711	845.082		6.36354	10.2502		1.00042	1.00042		69.3266	168.896		106.615	573.175		79.2174	198.27		49.3518	335.223					76.7683	131.691
260.875	288.005		347.052	745.461		171.31	541.729		318.739	888.684		162.996	681.194		283.635	1368.84		289.955	2797.08		213.183	992.48		248.921	1245.32		313.971	2291.77		155.009	1226.86		290.556	1014.38		92.901	1743.64		232.225	1161.79		266.57	873.85		341.764	225.964		398.173	212.145		167.784	215.837		272.003	42.2649		512.316	451.7		75.0185	1446.52		35.8816	3192.2		274.045	784.97		28.8309	77.5434		155.817	645.361		1.00766	2.99206		218.798	465.766		89.2004	438.302		171.744	1066.23		174.88	75.7631		33.8264	427.384					159.076	1694.13
270.517	464.055		284.835	209.788		421.136	1142.92		333.424	998.986		221.335	303.228		276.21	2052.73		190.033	2174.81		196.627	1001.55		164.585	634.347		138.496	800.12		160.693	522.054		175.607	832.382		148.307	728.73		234.34	997.132		291.7	1144.68		114.112	144.176		217.971	101.477		420.045	192.066		446.1	483.714		315.243	226.003		123.048	1176.37		66.7472	1395.55		26.7474	62.2972		195.855	1172.95		161.537	1097.24		81.9408	88.0542		1.17632	1.00049		120.097	488.549		90.6949	88.2803		241.928	305.666		36.3514	45.9286					112.097	1204.61
268.104	521.633		366.437	773.069		166.761	551.601		247.855	762.919		202.339	260.289		294.325	1407.71		198.781	574.529		257.668	1814.33		204.246	1675.78		181.433	1529.32		226.178	1455.61		117.159	607.602		140.52	1053.75		238.644	962.097		297.11	1230.56		338.882	380.916		169.449	34.4852		260.81	240.53		289.7	250.87		394.746	216.072		125.396	325.347		186.119	1208.63		363.245	1631.34		133.044	953.817		122.243	454.502		148.546	763.479		93.1065	120.854		123.399	520.371		55.8073	82.1599		202.204	157.186		50.2564	1723.25					113.138	2988.7
245.094	944.647		366.45	794.241		121.728	194.319		220.55	749.475		340.924	1544.93		149.935	1208.24		331.988	2316.71		133.663	1210.71		1.00364	1.00364		279.433	786.133		367.623	256.538		253.956	2321.11		185.715	1319.5		116.216	1592.15		478.64	2330.82		364.51	280.82		87.8877	59.1634		263.269	195.656		284.545	137.323		472.677	288.218		51.9547	2.76814		155.494	621.263		357.359	1192.73		144.267	1366.88		113.76	369.579		83.5451	140.761		8.06326	1.0006		95.1142	130.306		241.868	1220.96		239.922	1039.41		50.2582	52.57					106.294	1238.55
194.02	240.766		161.69	221.515		310.21	424.986		264.109	557.189		265.06	634.235		233	673.432		66.9686	2558.01		269.757	1087.53		94.2426	1003.67		10.6758	415.187		283.228	1034.28		236.449	997.097		131.955	1807.77		315.42	1805.94		425.957	2505.52		499.464	224.31		443.725	803.39		192.174	93.5827		450.194	386.361		381.143	177.442		27.1926	9.24062		161.218	1322.75		44.36	125.926		130.682	592.194		112.745	950.339		85.0766	572.71		38.2268	142.128		167.643	235.951		61.6547	126.609		153.034	314.259		72.0282	1202.7					85.683	1728.15
201.212	659.596		233.847	554.538		238.995	797.677		192.965	331.019		215.549	225.464		269.083	1055.93		265.181	1631.57		246.605	2005.2		386.851	1314.6		186.494	1301.41		494.697	2201.79		208.634	912.032		249.91	1456.83		148.177	689.84		168.741	4378.08		321.472	236.772		204.771	28.0535		285.527	97.0279		233.485	171.968		402.489	374.545		80.7492	5.78904		70.4856	1311.09		204.756	43.1973		143.016	1091.93		52.9742	1267.57		27.896	39.2627		97.4545	340.229		49.7802	249.043		43.8116	131.266		235.736	155.861		58.5719	153.341					100.745	1523.74
293.583	1043.55		320.391	801.896		263.86	460.851		292.019	331.206		489.064	1632.31		273.977	1027.86		235.926	861.542		225.432	959.229		1451.37	2042.75		175.132	1751.32		312.706	796.867		270.915	1355.35		261.415	2144.83		216.201	439.999		292.122	1528.67		263.786	278.413		275.582	451.954		460.061	309.699		317.02	179.884		321.562	169.794		56.3532	31.6897		161.247	859.119		263.416	489.975		249.814	2858.97		123.391	611.779		269.159	567.843		97.458	343.315		73.9696	309.134		96.6875	253.127		36.3207	66.3549		84.6956	2100.84					342.531	1943.6
473.008	2387.78		242.447	277.467		336.401	654.515		340.289	859.392		618.001	1129.04		179.555	1166		225.607	1753.79		188.364	611.951		169.122	590.43		366.218	2924.71		417.029	2182.31		259.074	971.947		119.541	1728.52		210.453	647.792		244.045	692.778		460.738	391.87		28.0722	3.12717		321.078	304.21		563.83	331.649		522.732	541.881		211.431	1210.54		115.633	2229.66		309.84	1172.91		224.53	2245.3		69.3974	340.996		3.92738	24.8247		45.785	483.237		39.7697	3.17612		54.8684	119.996		311.774	163.151		221.803	344.646					98.1485	938.323
236.665	413.353		99.5593	185.188		266.263	631.408		462.166	1347.85		227.781	455.301		1.00088	16.8634		292.852	1202.07		267.53	1326.43		64.602	1375.22		209.685	924.909		318.415	1522.93		147.025	1184.79		194.299	2522.03		168.079	413.179		217.137	785.828		409.939	409.939		90.3865	82.6116		307.034	240.834		373.023	146.381		291.383	196.15		262.391	779.121		99.2445	692.558		60.3345	151.009		90.5576	2287.01		113.816	502.034		5.00869	21.3123		17.1804	37.2367		17.8612	1.00441		122.226	876.255		150.496	169.163		31.5089	1402.39					124.011	1793.15
288.46	571.427		463.664	550.075		364.791	582.33		352.928	479.18		247.039	521.176		241.672	1095.16		21.2056	26.5526		1.33879	11.3868		258.121	3290.73		386.552	2847.05		247.534	1183.92		192.579	1551.88		177.61	1444.19		261.186	424.509		328.437	2599.5		296.63	147.071		270.82	188.987		256.503	175.804		211.721	181.701		169.972	50.9261		133.752	1674.78		92.3802	899.208		403.039	1394.47		111.456	723.777		110.867	311.905		107.601	63.8637		5.33625	1.00155		1.00452	5.16292		103.047	295.166		233.855	663.852		91.0785	347.894					173.009	3104.38
204.993	232.502		298.472	265.535		465.08	1332.17		411.31	807.492		260.746	720.484		36.2454	1487.76		212.093	1956.01		108.891	1851.23		493.275	1375.31		255.585	1463.35		243.129	702.707		7.16039	45.2604		299.363	1745.11		76.1797	357.861		426.333	2057.51		310.297	179.265		157.906	169.687		238.803	100.702		141.268	24.4526		336.743	182.673		366.308	1450.45		150.189	1397.62		93.5236	50.7336		161.184	939.609		126.917	544.92		92.3607	143.514		8.99113	16.5745		114.965	164.747		225.424	347.137		151.936	480.463		107.089	1548.46					133.292	103.616
266.095	351.666		253.894	338.573		388.524	1054.42		253.083	644.93		854.818	2448.53		231.183	638.795		247.204	1061.37		169.229	918.014		65.7816	1988.72		237.866	1386.62		299.017	1216.38		469.282	3245.47		201.586	500.024		357.961	1152.52		305.731	1157.35		247.829	190.928		208.714	420.959		273.344	187.347		270.014	229.653		283.874	11.3419		196.98	471.334		123.23	822.12		335.553	1061.11		174.781	982.865		62.9286	376.87		127.749	168.83		95.7677	403.849		4.23646	95.1844		130.269	317.366		212.049	270.336		50.7782	789.012					77.0081	71.6616
312.991	1163.71		405.5	847.819		177.66	143.166		510.644	822.526		249.411	855.209		130.008	2332.8		367.262	2046.77		151.984	596.414		78.0438	688.099		292.554	1544.76		216.315	541.407		271.191	1073.82		327.675	2349.15		116.416	654.653		426.588	2335.02		281.125	254.643		157.939	144.353		452.398	247.629		210.098	172.379		547.873	449.513		180.093	1059.32		113.652	462.328		326.803	1620.31		25.7377	57.3094		101.399	1089.64		69.9308	147.532		37.2459	15.7065		24.4758	200.817		74.5934	438.764		174.059	247.195		85.5629	1871.24					168.421	478.102
428.84	1007.84		348.053	647.406		271.143	271.143		389.962	1301.55		118.238	550.461		102.92	170.314		288.127	902.978		183.633	459.609		178.537	1451.73		172.089	772.852		162.219	1173.48		207.237	1144.6		119.679	1539.55		136.889	577.257		328.83	1222.6		491.041	318.873		129.602	47.3274		259.156	74.2322		511.884	190.32		331.112	181.241		140.003	442.729		111.649	639.245		364.816	1308.46		1.65686	8.43951		142.795	1340.82		178.38	347.064		221.078	365.844		68.8631	38.7246		64.5997	211.766		153.605	87.1588		85.5659	3388.11					96.4358	294.18
159.522	256.952		154.944	249.577		208.897	643.004		484.225	752.409		192.181	494.159		241.893	2818.58		204.778	1183.05		238.376	854.968		255.855	1291.57		356.606	2060.19		307.238	1163.06		207.244	1134.39		209.117	339.881		232.747	499.936		331.871	2194.23		232.787	201.586		100.759	36.7945		268.828	226.598		447.404	265.545		292.122	58.3909		255.909	934.513		65.0871	55.3583		333.576	1054.86		19.6571	27.419		124.781	720.889		17.9998	1.00314		32.5496	30.5634		55.0114	33.8466		129.135	121.255		166.626	270.82		60.7965	1922.55					114.412	58.2778
324.786	330.681		354.47	315.354		388.579	1285.32		400.91	942.194		240.648	468.214		316.842	3197.04		122.733	775.788		253.903	832.324		209.943	2256.07		242.243	1362.23		261.323	1227.59		271.447	1197.34		346.111	2642.58		288.834	1419.24		353.6	3231.84		582.738	685.15		361.537	582.35		198.006	26.8838		670.698	550.287		181.484	49.2529		93.4612	251.373		113.692	751.694		10.3631	40.6666		1.00304	145.035		256.251	1110.16		1.00367	48.4379		225.155	543.618		113.992	511.938		56.9685	79.4632		107.243	169.663		30.1444	53.6051					151.21	1263.15
235.08	710.698		298.807	695.951		259.247	508.958		320.245	427.053		202.944	659.319		122.127	1448.87		232.462	1469.37		244.99	658.926		270.08	2099.51		295.27	3259.78		129.575	1942.24		313.474	1582.44		331.054	1000.85		316.04	938.421		419.558	2296.53		143.332	145.933		537.104	999.056		486.763	283.754		238.502	63.0037		519.876	343.726		28.0043	2.02581		115.759	1011.49		254.794	1263.29		173.656	1179.56		115.086	1140.56		233.773	404.646		6.00259	69.9431		22.3917	99.6607		57.4852	200.69		11.9541	9.63312		42.812	1248.56					102.714	1998.44
243.701	743.416		428.285	1204.9		582.493	1729.6		350.434	634.48		280.554	754.579		175.015	814.787		212.488	1121.99		170.974	512.262		353.824	960.242		292.657	450.67		131.932	336.201		209.154	1094.5		248.448	1733.75		177.728	1285.68		101.309	253.564		305.247	139.575		107.363	70.3495		173.027	18.9311		304.189	263.416		337.681	143.686		180.233	601.549		107.73	359.563		325.29	491.992		76.6147	985.569		106.141	720.965		99.5033	131.502		162.922	779.231		57.5984	153.529		74.6379	229.742		134.383	87.2658		76.8222	71.4886					126.324	930.409
310.831	1037.44		208.59	630.612		281.125	609.308		356.807	651.857		177.393	178.995		281.927	2251.55		398.857	2031.65		295.976	2065.41		215.754	1149.53		74.5802	1078.4		315.73	1250.18		167.142	965.615		237.573	1254.45		273.698	2479.15		329.2	1691.99		257.305	110.474		436.778	805.166		457.125	358.563		301.486	247.36		314.27	221.289		164.747	570.005		147.61	1337.05		328.263	621.679		106.905	530.04		157.933	963.008		350.569	493.414		45.856	317.132		98.8203	114.116		186.828	251.391		212.637	222.418		45.1938	2706.59					57.7681	90.5734
331.147	730.754		301.655	342.136		153.885	327.583		195.326	373.259		179.027	728.271		148.871	1410.49		473.274	3018.56		159.126	767.952		21.3874	60.7133		277.301	1374.88		283.437	2499.01		311.007	1447.9		286.994	3626.07		500.041	2435.04		332.327	1575.24		142.123	113.504		148.431	107.374		245.764	40.6695		460.19	197.583		277.165	45.048		193.707	419.838		102.095	976.057		313.905	650.436		27.4982	24.9078		11.4328	23.2673		72.0004	51.6183		115.812	1011.96		29.0822	22.6075		108.914	335.247		112.286	218.468		83.32	928.163					113.439	1275.1
205.628	426.077		428.6	1295.75		218.552	495.477		1.67702	31.1938		137.947	937.009		225.171	1136.68		190.808	1537.61		232.201	961.726		227.829	658.486		113.848	235.902		205.051	1044.46		187.98	1347.66		137.285	294.885		247.933	482.388		202.688	987.025		328.124	284.144		210.807	121.788		199.858	165.459		185.585	197.645		450.67	246.683		149.248	1937.27		52.9537	1.00286		365.819	983.905		96.041	1327.64		182.545	1174.8		78.8181	202.667		46.2784	92.5039		91.9691	95.3382		151.936	125.785		81.9896	50.4453		44.3974	775.435					66.7378	1963.91
233.304	393.084		296.423	291.138		345.771	722.939		280.161	380.382		473.058	945.575		260.032	1167.81		196.04	1380.39		240.732	2065.99		128.131	987.129		164.648	1661.36		190.835	762.465		294.771	1115.86		260.014	1599.78		421.52	1980.13		288.056	1377.73		418.407	297.277		72.2888	25.6952		199.865	28.3844		775.652	444.099		306.151	166.077		8.17055	131.608		61.1542	146.33		53.4133	289.751		150.586	1339.69		17.7753	81.2782		64.0933	103.239		14.9054	43.4698		131.802	341.968		49.8117	64.6565		76.3079	226.582		31.5454	409.465					85.0916	199.977
181.388	430.139		187.419	504.083		261.644	436.885		199.095	147.964		381.264	1205.66		272.003	1814.65		364.689	1418.29		307.001	2908.73		309.373	2802.3		60.6706	156.004		222.371	1112.49		252.985	957.677		350.273	3663.86		79.1171	486.78		312.497	997.132		198.361	70.508		134.472	105.479		99.993	39.9514		614.125	409.709		244.552	149.117		197.451	1014.84		130.21	823.047		290.281	951.576		124.707	894.045		167	1186.53		20.6389	78.8347		75.2726	383.414		24.08	18.719		16.7761	84.6867		334.128	105.66		172.676	240.859					75.045	991.78
325.496	674.453		203.243	513.287		361.702	889.151		387.422	601.992		417.204	1593.6		162.904	875.793		336.378	3019.62		204.857	1366.69		199.109	2045.55		244.672	2318.18		224.412	849.514		221.148	1289.17		173.729	1256.75		192.754	1185.95		304.274	1680.55		248.431	79.2705		399.318	666.769		237.129	95.599		278.315	169.704		564.584	467.409		52.6346	175.675		70.6397	2747.21		285.136	995.453		167.873	4474.67		187.728	1582.38		9.35531	1.00533		99.4823	423.304		84.883	424.658		112.935	62.376		117.711	203.751		48.586	112.148					112.495	1686.22
5.48471	4.5407		330.566	972.765		250.155	486.712		350.939	565.279		230.477	536.803		292.317	1950.17		249.998	1092.85		166.586	683.783		285.336	585.945		549.785	4122.81		228.493	1960.95		223.327	2925.02		161.741	1118.57		273.756	1471.74		238.711	1606.93		426.182	271.821		152.576	58.2799		142.018	128.64		333.179	280.84		387.014	178.562		224.011	653.301		178.424	985.465		114.965	12.6922		70.8012	144.09		142.053	1370.33		187.052	157.668		11.0844	185.084		60.8626	280.81		258.393	423.765		216.999	573.236		29.6298	721.851					118.737	1037.51
281.908	415.026		174.554	465.276		302.173	631.784		295.82	591.302		275.997	841.937		229.298	1301.09		98.1073	180.853		288.47	1283.92		183.639	802.77		246.987	1099.29		203.293	735.726		180.157	1737.9		190.233	1802.39		283.794	1175.41		195.93	149.594		396.607	453.894		276.268	615.158		261.809	112.408		672.252	522.585		280.003	559.686		167.99	249.551		158.768	595.639		206.461	459.722		140.259	658.88		133.39	982.449		14.94	59.1572		124.611	585.369		84.8979	374.48		127.024	516.727		174.886	120.948		44.4176	440.199					98.3038	1396.09
271.974	316.909		276.19	567.164		333.669	716.716		435.524	886.351		330.427	1308.37		325.657	1750.77		1.00794	32.4525		247.577	920.498		182.002	1109.77		256.188	1604.85		143.151	122.854		277.555	1835.11		195.443	1413.82		257.069	1581.66		391.678	1977.22		616.329	496.664		395.937	122.974		243.64	222.683		261.47	112.262		596.099	267.709		142.96	157.828		115.898	379.928		332.665	1061.48		150.729	565.477		105.586	389.056		1.00586	27.0536		130.347	423.468		72.2104	162.242		39.1266	81.0734		203.988	64.5066		46.0529	171.226					127.605	343.206
205.831	594.905		327.824	474.02		264.137	562.282		199.158	767.602		247.924	448.881		221.219	2745.19		107.371	207.034		436.533	678.302		249.359	2027.59		157.635	629.816		266.3	2070.12		166.235	416.064		129.239	329.339		176.199	1093.88		273.488	790.451		343.678	164.376		132.163	22.8765		191.122	120.807		385.059	286.168		885.573	634.882		166.615	1889.74		138.745	884.919		315.21	671.004		28.291	16.492		91.4433	291.782		83.2762	212.212		1.00427	4.76027		79.0396	133.17		126.055	928.424		466.9	1179.15		97.1607	1063.05					134.685	2037.08
369.358	1126.74		57.7763	58.825		385.409	791.448		171.136	436.105		8.05532	3.13276		181.51	891.878		133.268	518.287		141.824	1791.9		290.567	2679.72		240.58	2083.34		281.076	1892.12		161.9	1214.08		238.292	707.565		192.788	964.493		234.718	2326.16		319.828	244.191		199.9	276.336		278.872	148.582		222.496	60.3831		467.836	124.703		185.63	1578.84		119.08	415.728		226.003	927.675		58.1045	107.111		110.486	433.567		50.3306	1.00604		101.338	439.027		28.8673	165.279		83.3639	84.8771		175.268	163.099		49.9394	1184.25					90.6789	1828.92
300.344	844.963		299.688	770.595		385.423	1407.46		413.411	468.888		192.897	365.316		127.812	941.366		276.248	2457.64		228.493	769.515		360.626	1365.15		439.536	1938.77		226.542	648.905		225.884	502.97		146.773	1271		220.643	1055.3		135.611	499.691		257.74	325.645		410.542	784.527		264.23	218.751		561.948	321.743		298.65	152.123		143.031	684.095		338.085	2675.86		394.746	1679.67		169.467	1071.19		115.576	461.775		27.5504	15.354		75.9954	455.126		158.033	522.732		84.9604	261.516		154.661	314.757		35.4831	1122.07					62.1569	2169.99
205.896	287.197		299.699	278.891		302.332	835.392		197.929	972.56		257.25	638.097		233.51	1782.86		152.592	593.44		203.293	2069.83		154.9	387.695		87.0977	223.956		196.315	842.881		215.966	1534.43		129.471	988.515		268.941	615.222		278.491	460.851		386.443	343.799		457.43	750.185		248.124	100.936		440.894	316.084		332.7	329.721		152.336	51.3035		102.293	459.399		10.7138	2.04735		146.768	740.892		142.168	1166.45		38.4304	13.1774		157.579	1181.68		159.505	465.178		177.66	1273.67		280.043	326.31		155.118	1250					89.8828	1796.63
253.35	554.07		218.775	1046.37		319.13	881.807		266.337	1045.16		211.111	340.049		289.781	1516.42		164.174	528.586		278.549	1332.26		188.874	887.253		178.863	2141.15		235.138	626.765		193.965	1161.63		194.21	1924.71		294.262	858.18		324.559	955.088		112.713	34.6942		86.6576	4.03437		500.463	425.657		239.196	62.6214		109.094	9.27871		2.10718	2.83536		363.961	1521.07		306.926	944.746		98.8377	2518.68		286.944	1435.54		73.4644	98.8515		95.2981	107.119		63.7336	60.9308		58.7879	378.34		183.627	320.718		36.4599	735.366					90.6981	3000.06
430.745	1362.14		305.257	375.414		214.874	307.918		444.83	666.769		343.218	843.713		165.92	223.257		235.288	806.781		153.89	1035.94		312.585	2451.88		166.48	695.756		352.568	1408.66		183.788	1317.61		177.554	448.41		243.623	1104		264.119	691.461		272.252	191.702		264.389	65.5804		271.495	333.892		469.71	266.524		153.573	60.2648		47.3473	9.46403		95.3148	1130.78		290.883	630.457		166.667	2475.86		47.9231	2271.57		79.6783	105.301		25.1815	64.1699		46.111	134.477		53.748	171.502		146.716	51.6836		108.272	8569.5					115.658	1556.25
211.684	300.629		294.491	352.531		257.268	858.665		365.072	881.436		114.557	667.802		362.875	1087.23		218.96	1135.56		1.7152	28.8986		293.717	2086.85		150.835	1354.02		223.005	2484.22		236.548	1015.62		261.442	1174.14		371.816	873.819		255.028	1135.08		219.438	169.056		305.322	264.398		299.741	276.433		588.395	286.529		436.212	124.948		205.13	872.841		68.3568	177.355		278.198	734.902		150.972	592.443		150.205	786.022		102.502	50.8209		24.5128	31.8181		16.2458	13.3292		60.9756	13.2158		232.38	1015.84		116.354	273.449					133.625	3002.28
277.262	1302.46		368.786	692.168		425.807	890.277		307.734	473.887		414.851	1323.73		246.492	1255.55		226.989	898.796		577.742	784.416		115.309	1035.11		268.273	1248.95		55.3174	82.1744		273.191	1226.9		256.808	1744.38		276.336	1027.42		162.692	890.528		284.855	169.068		483.05	931.426		218.821	252.691		226.821	139.555		157.884	78.2797		28.3645	43.6793		180.587	1101.14		240.96	413.353		130.741	826.406		91.5917	1847.33		72.8322	71.5337		57.0987	119.382		97.3071	171.49		109.57	385.981		240.901	92.0175		56.1555	5417.1					112.646	1585.45
314.502	611.908		276.579	594.089		269.321	196.585		76.3641	49.1454		269.624	645.157		262.52	1189.63		316.719	1765.09		144.662	518.851		302.004	963.649		367.662	1417.05		227.085	621.854		236.59	1024.98		294.005	4821.68		214.821	889.743		209.338	1702.18		347.259	314.547		150.078	80.6838		389.166	235.172		474.304	191.217		367.752	168.155		41.7614	109.331		88.7533	997.622		327.17	1593.21		155.161	1744.07		122.148	883.612		25.6592	78.9815		98.8377	380.943		33.9726	1.71496		176.509	365.741		222.41	315.863		177.616	155.199					137.299	3112.7
262.76	925.625		346.331	836.188		144.8	129.985		422.173	1037.8		155.806	189.899		211.557	1704.82		393.056	2353.96		174.781	991.745		336.684	1639.54		333.05	1509.25		437.962	2230.84		222.169	728.296		327.812	474.003		228.79	858.331		222.966	286.823		280.053	167.719		142.199	56.8143		422.173	237.405		396.258	196.467		333.12	106.294		191.015	921.852		71.5312	1330.54		281.155	1471.28		148.359	896.525		112.658	772.145		128.392	371.087		11.7274	3.35918		198.054	1036.42		47.4773	147.46		9.89937	41.3715		84.9544	5566.63					103.93	2795.31
173.796	719.827		148.719	316.585		253.074	693.022		237.522	744.386		178.393	111.751		158.651	1337.29		168.771	1542.54		198.242	1878.28		269.026	1104.27		26.8395	405.941		146.18	1167.44		126.081	1742.91		327.835	1154.86		257.177	3078.63		175.027	738.085		376.87	204.44		492.13	1359.84		241.732	279.147		286.681	53.3249		222.301	101.648		169.942	316.106		166.65	848.86		336.648	973.003		127.551	1134.75		88.4328	430.639		90.4309	388.266		26.1149	23.2331		15.8199	115.474		40.7541	237.573		158.061	160.93		70.3495	2478.2					131.317	2377.57
249.122	431.215		340.277	1156.33		176.665	322.752		294.782	257.577		137.449	434.652		279.61	1489.75		67.443	462.247		200.055	414.529		226.821	1084.85		307.389	1728.58		227.149	1422.94		283.288	1442.98		173.149	2481.24		161.11	2458.76		260.243	1337.57		390.758	293.027		170.284	115.666		418.525	184.609		365.509	399.909		330.346	84.1819		50.9745	63.8277		88.7938	1007.09		288.966	1240.68		91.4853	71.76		108.795	3471.49		45.2429	495.009		23.8761	30.1666		74.3206	257.141		117.794	449.941		203.371	388.633		23.0622	65.4676					104.88	3970.27
344.392	585.493		492.165	1199.03		400.529	1398.31		31.1204	119.945		238.016	601.105		282.146	1476.47		430.169	2694.72		313.817	1085.77		243.838	1408.71		280.977	1026.06		349.818	2376.14		224.31	1063.23		302.428	1298.48		352.394	1407.96		258.33	5962.88		507.23	530.562		239.728	88.3332		393.111	300.143		359.018	209.287		532.127	333.342		68.0355	28.4334		36.4587	110.222		286.651	956.732		95.7239	426.047		135.027	579.74		104.435	660.128		98.0145	224.215		17.0074	1.16567		235.47	496.769		152.608	86.5934		47.3688	1419.24					113.728	205.911
265.34	773.83		331.334	510.23		366.141	1058.24		295	386.375		549.631	1801.76		297.801	1951.34		114.678	1178.15		5.10087	13.4747		1.00116	1.00116		208.824	755.743		359.487	2133.64		625.623	735.572		286.55	1176.2		333.916	1486.19		480.902	565.418		280.18	117.093		162.841	109.62		194.949	22.111		457.721	313.717		406.325	126.2		5.10428	1.50205		111.304	742.556		18.9926	39.0017		129.976	1001.34		158.774	1158.94		139.354	321.664		53.1736	3.64446		33.0914	145.964		31.1204	3.2846		215.003	352.605		85.002	2033.93					55.886	492.737
309.189	733.202		313.96	538.579		151.653	471.019		164.417	548.761		169.205	516.165		217.382	772.688		328.518	1864.08		322.559	983.974		213.176	1220.53		315.885	1344.11		308.732	1374.1		199.641	864.904		191.19	542.737		392.613	3135.51		256.395	401.996		295.851	150.697		215.223	96.6568		470.737	479.282		568.023	615.917		495.339	243.393		32.2718	132.466		105.464	358.388		317.165	985.084		152.932	993.109		151.797	166.083		88.1436	191.042		30.4455	104.395		33.3939	124.159		89.9493	244.113		250.764	1106.1		82.001	1793.34					95.8858	1127.37
253.733	314.867		188.04	605.427		350.064	751.932		376.896	416.093		267.746	549.824		248.79	967.556		264.762	1814.65		274.393	1288.98		346.685	2553.42		139.345	929.628		188.271	976.401		248.054	1229.87		643.908	1176.37		257.295	453.446		153.583	818.289		242.746	116.102		276.882	407.627		314.06	276.901		299.974	143.473		518.214	351.998		165.873	372.682		143.281	922.111		94.1929	13.021		88.4266	415.392		112.824	645.975		62.0759	182.673		182.34	345.324		41.0716	56.7763		80.0261	466.506		175.034	171.913		5.13754	3366.37					59.5324	1849.02
312.059	788.098		202.076	257.622		383.023	543.962		323.491	545.035		285.156	862.087		126.73	2273.97		269.577	1255.02		229.266	656.706		229.403	1200.46		182.577	1218.05		442.48	1660.02		211.088	1964.33		174.769	991.675		279.009	1460.05		190.601	576.226		315.254	309.634		311.259	359.436		302.993	175.046		132.373	16.8759		307.712	261.717		314.193	1411.04		147.221	1036.63		244.879	601.971		30.0577	10.3996		72.6381	84.6391		23.7171	143.321		19.0741	2.78296		48.7277	266.721		115.719	1086.57		36.2798	34.6844		85.788	2370.46					127.879	1158.33
317.734	658.371		400.332	751.376		269.738	765.716		180.302	225.765		166.241	233.978		131.377	925.071		250.931	908.131		240.116	1800.62		239.981	2078.15		417.672	1133.52		111.759	1705.6		181.241	1541.5		165.634	3025.99		308.222	1066.41		512.675	1789.83		348.151	398.438		198.529	186.415		281.997	215.306		353.09	300.312		162.526	99.1011		239.896	779.368		143.327	542.565		234.282	555.571		242.285	845.855		119.143	646.315		1.00018	12.9825		5.17779	1.00741		59.9414	100.088		66.2569	86.0028		181.573	198.662		30.4978	139.452					106.841	1969.52
335.376	910.177		237.614	1410.3		356.506	868.532		431.442	1139.72		117.064	178.656		200.506	868.654		12.6699	497.189		244.612	1291.62		501.787	2746.63		187.623	268.866		525.054	2723		162.732	1276.45		187.907	1409.1		205.722	668.344		218.208	597.545		270.706	187.216		152.958	109.659		267.201	255.45		311.818	170.68		257.223	205.425		70.5975	124.418		132.186	286.499		240.8	521.908		95.0807	303.388		160.361	1089.25		11.7608	187.741		155.145	783.181		73.096	264.538		43.0275	158.545		138.637	77.2634		50.4701	1458.72					116.912	2194.31
175.508	521.139		314.049	578.925		325.886	994.124		251.541	412.527		128.091	596.33		145.05	337.836		217.351	1267.03		244.638	1004.16		331.79	1899.66		239.255	1207.77		172.179	154.563		142.259	411.165		313.839	1613.04		7.45173	34.0732		166.621	522.183		258.847	234.463		193.346	40.0628		237.757	175.114		520.682	386.96		246.007	198.242		144.979	933.035		158.299	449.37		364.369	1522.77		163.111	1451.11		350.877	1414.57		339.989	1640.81		49.9534	29.9164		79.276	96.6228		123.26	875.762		260.224	1097.36		125.193	3459.29					120.254	195.45
208.224	694.975		237.64	415.055		200.535	379.781		290.485	401.559		240.428	596.372		279.698	1601.41		129.066	786.991		242.464	1753.97		295.197	1211.69		264.146	2525.3		195.306	861.482		260.041	1136.76		250.702	2020.26		274.615	1865.33		285.937	1496.31		234.48	203.051		102.11	64.5429		253.216	325.737		146.5	80.1896		233.107	143.423		46.6867	68.117		106.623	509.961		212.503	503.924		206.113	1375.07		212.049	960.916		29.9836	30.2545		19.7819	30.4626		2.79324	14.4861		161.503	242.081		181.605	419.189		24.1408	29.9572					51.1705	28.5176
163.335	646.747		237.656	446.053		188.311	559.155		267.916	753.732		181.931	740.086		340.912	2674.08		172.179	415.713		236.076	688.486		248.842	1783.99		243.632	1981.03		185.221	1192.02		198.557	1266.41		269.453	1672.83		137.43	1256.08		301.972	1713.46		307.163	124.952		173.613	675.19		311.434	255.522		480.261	427.264		302.631	123.108		260.362	759.313		113.56	644.362		321.731	2967.13		25.5783	136.281		178.763	2853.66		108.516	355.728		84.1937	232.641		50.1328	131.247		97.6744	93.3791		287.358	188.291		54.737	1357.73					51.174	2318.99
320.673	498.274		231.37	331.556		219.516	274.866		315.011	320.729		135.236	377.055		86.8776	622.84		233.789	1721.92		360.575	1258.82		178.43	1059.03		209.102	91.4078		272.702	781.124		142.369	71.2253		250.808	2508.08		161.611	876.687		348.847	1206.97		398.773	143.026		170.59	130.246		231.46	200.436		423.453	360.157		184.596	49.2044		34.4162	175.305		114.67	584.094		324.672	769.919		133.903	675.95		115.119	1061.67		95.7002	140.891		70.9777	230.59		5.10464	1.00215		68.822	634.703		129.057	127.902		48.2624	336.79					105.091	2903.83
256.116	676.568		269.605	458.35		211.796	427.173		159.025	282.791		227.877	560.178		157.303	1325.92		115.918	131.474		277.935	761.103		277.282	1097.94		165.511	609.864		236.432	871.19		164.509	400.783		404.02	1502.16		262.705	1212.08		469.595	2457.38		327.227	318.516		145.106	175.274		372.839	548.896		169.205	38.0168		328.31	115.653		61.2059	67.5713		104.844	340.612		118.599	69.1364		147.984	714.184		156.371	833.142		25.7513	7.24466		42.1298	40.2771		66.3036	89.2161		86.1906	141.352		188.324	149.054		27.1419	266.58					50.2652	2158.14
221.974	840.286		396.929	844.963		258.167	554.538		612.941	618.479		447.404	1561.96		30.3324	876.687		43.8903	176.945		258.738	3481.51		323.104	759.34		179.492	1844.01		131.793	111.09		29.527	549.225		178.324	1289.98		99.4509	265.088		327.709	1083.98		247.638	288.551		314.58	95.9634		219.354	108.757		390.58	262.927		705.353	362.53		160.242	1801.19		86.024	738.267		276.423	1018.55		13.6539	1.88748		94.5044	1062.27		1.00229	1.00229		14.8514	18.9338		53.4321	84.532		45.1082	223.65		26.5069	77.3042		23.5047	368.526					116.037	1852.34
435.845	754.42		350.015	837.515		244.681	311.938		301.19	360.55		192.276	432.003		115.865	1030.8		225.591	1375.55		304.242	1193.9		86.9112	146.433		264.286	474.221		240.792	485.656		277.282	1012.56		253.261	1087.38		277.35	1088.37		248.011	685.294		374.781	113.304		158.83	107.886		193.468	184.96		323.366	353.799		207.61	102.935		169.134	415.772		105.809	891.878		299.815	890.246		152.128	641.519		7.34876	156.437		12.3269	1.00233		15.2592	61.5179		133.743	544.058		265.386	607.09		127.965	87.7057		99.1221	1357.97					138.93	1466.34
306.991	810.961		267.248	497.102		236.159	303.794		234.143	212.086		195.773	306.948		136.261	892.852		238.133	1532.55		377.572	2029.87		180.1	369.839		279.009	1811.84		199.508	690.276		233.904	1235.08		223.312	1644.75		200.64	719.624		355.691	1964.54		324.695	196.212		178.55	55.4558		233.781	147.771		439.058	260.591		35.0163	31.1522		219.554	1602.59		122.213	976.023		311.05	1066.56		114.1	1282.53		136.736	318.471		46.667	18.4785		19.9885	1.00903		69.3803	130.219		163.472	494.211		170.668	267.586		23.7188	4411.88					31.2267	1453.77
351.395	1043.4		157.225	253.252		219.77	397.907		270.393	146.68		182.2	581.372		123.46	323.218		128.046	443.025		315.42	472.793		158.796	590.409		325.301	1612.86		205.036	1496.62		193.659	877.581		2.23335	6.7519		235.918	934.152		20.1848	11.9801		220.821	220.821		260.554	227.669		329.143	320.38		242.507	258.266		274.702	231.549		170.68	506.802		114.796	681.338		379.767	1107.54		290.883	988.481		201.332	1044.13		70.5975	65.1078		19.8138	4.91471		81.5878	160.175		280.485	1649.84		227.597	229.653		79.1699	1298.39					303.964	6186.09
218.284	880.018		284.675	800.881		1.00494	28.2722		390.992	902.503		261.104	855.929		190.126	1291.44		249.219	1079.69		204.843	571.127		272.549	1692.05		174.947	1265.56		11.428	15.6563		57.5196	161.821		308.928	1675.84		153.239	1971.26		248.396	792.593		843.505	220.829		419.868	1022.9		314.679	255.873		423.587	347.54		217.428	137.435		161.724	1040.8		163.111	1721.55		651.605	1616.28		156.388	1283.11		73.5391	123.903		68.7252	188.198		94.7765	174.713		7.59287	55.9234		183.794	263.379		133.889	173.79		165.534	278.901					174.041	1904.2
189.053	678.065		372.866	645.407		350.926	774.401		267.991	447.483		254.161	560.866		265.209	1303.15		320.639	1835.81		30.984	624.922		335.471	1920.73		144.872	792.984		216.481	620.086		24.0412	87.7921		118.006	2723.86		380.115	1834.46		284.354	1057.24		220.868	147.351		110.918	3.12048		223.681	167.737		493.691	275.137		219.462	87.6841		262.881	700.712		157.352	1326.34		255.855	651.994		18.0625	12.6046		92.0853	1025.81		86.0664	175.157		85.0856	162.595		76.6255	129.103		58.1229	301.433		181.81	360.157		58.3147	1625.89					118.222	3237.41
177.523	336.201		163.008	407.986		217.879	405.272		312.278	733.897		180.619	721.648		176.938	1478.08		175.551	1389.45		84.0964	2344.71		251.7	961.422		114.666	1288.89		108.401	4696.27		188.583	3120.7		270.099	530.263		341.368	1413.87		359.297	1076.5		445.519	322.286		147.932	126.957		210.047	290.363		383.886	183.607		331.953	207.946		102.239	353.737		180.15	612.188		238.117	306.312		162.435	1699.07		84.1731	666.209		35.6519	70.6248		30.795	31.354		24.4535	86.1421		326.86	671.216		43.1154	125.741		21.6831	319.22					114.052	65.3003
159.438	145.724		287.308	539.244		134.077	56.5398		455.637	927.285		77.5815	51.7579		242.413	1040.8		210.165	1340.44		278.267	789.925		112.034	2160.27		188.066	686.768		170.038	1009.21		178.719	1739.61		163.243	1588.97		332.338	1191.98		244.088	393.167		392.862	286.762		234.044	439.274		166.27	83.9343		591.655	373.981		285.006	160.27		173.839	178.594		121.314	539.946		290.434	986.956		132.14	1113.82		83.4807	402.884		101.217	622.753		7.04483	1.00049		80.917	66.3899		10.5242	24.5119		238.175	612.425		63.2406	723.752					99.6607	216.004
504.365	1368.8		166.054	93.3791		298.556	367.172		332.595	810.279		330.126	531.754		200.697	408.445		212.078	2045.84		214.415	1173.65		261.131	1354.26		297.592	1157.35		336.849	2813.91		157.64	2680		295.654	2277.73		102.329	169.336		292.307	1543.46		262.151	222.966		158.981	56.51		217.78	44.7216		219.986	35.1173		303.538	109.852		149.206	1041.21		63.5484	676.782		296.121	714.961		140.846	1264.35		156.793	577.742		75.9153	215.504		32.2172	16.5587		7.53097	33.2186		1.00632	16.6527		125.785	93.4809		44.1343	1046.59					51.2244	919.143
307.583	499.919		251.188	544.422		210.231	240.597		290.628	607.645		156.519	212.51		255.873	1691.75		253.885	1466.75		135.54	402.461		187.288	1194.53		104.851	765.338		252.619	621		307.012	168.049		293.171	1938.36		156.174	326.528		325.737	3004.07		271.783	264.547		135.236	37.7055		270.384	185.318		447.766	309.667		323.411	180.239		2.23657	188.523		163.415	1281.81		178.958	30.4242		62.1613	104.733		128.671	1144.72		125.639	347.161		120.871	343.121		135.136	49.3483		79.6587	290.893		164.752	335.294		88.2212	3079.94					122.574	2300.57
414.005	999.58		217.542	209.855		272.894	570.566		503.094	855.299		324.559	296.641		142.605	1202.03		390.978	2753.01		481.814	4364.26		174.309	1007.02		229.484	1222.69		243.933	4036.64		169.574	1052.75		298.577	206.49		120.346	580.801		300.428	1030.14		359.309	297.466		104.194	115.03		360.588	423.959		280.515	127.118		265.377	132.764		195.594	788.541		84.761	195.649		298.839	1091.28		164.255	1019.73		61.5808	205.534		90.095	251.196		50.5181	220.837		23.6101	4.01389		20.6954	88.0604		37.0242	18.0296		50.9691	1597.35					113.062	1821.17
232.853	218.644		164.619	808.885		424.048	1192.98		270.479	774.755		207.027	572.048		370.008	2025.31		193.863	720.788		402.503	1184.46		243.206	1977.56		143.812	808.715		379.073	1913.58		201.254	1205.28		136.607	1805.37		360.689	996.642		292.482	900.285		279.364	131.234		435.463	1192.48		9.45011	38.4425		321.134	234.406		260.655	82.4263		206.505	526.236		92.7708	903.01		18.3872	42.8255		101.98	346.551		92.3151	4.6184		90.0982	227.541		47.4405	97.4202		123.564	215.814		82.6985	399.109		117.11	431.518		73.7149	1155.76					96.176	2428.9
336.766	537.593		163.151	801.671		172.506	380.676		204.677	416.547		421.387	1609.58		70.7093	147.839		268	918.949		288.582	2087.58		189.079	1392.62		292.698	3410.56		369.02	1409.55		256.637	2242.47		387.967	1680.79		225.979	1110.39		153.066	1168.67		279.462	136.089		136.477	59.126		402.235	324.138		536.39	224.168		191.986	45.527		55.5903	59.7377		6.59365	1.32988		307.034	1215.74		102.052	744.911		164.174	1383.84		34.1092	105.94		57.8293	382.349		110.953	309.352		222.55	930.084		164.874	193.849		58.3538	1346.95					80.4292	1404.76
333.762	577.722		198.858	197.077		405.428	653.049		210.283	641.474		210.866	527.769		193.638	1202.15		253.956	1281.99		354.943	1195.37		354.918	179.165		431.442	1955.12		241.902	699.161		222.496	1381.31		98.9001	546.241		304.167	1237.34		244.492	2005.98		389.852	132.48		140.23	142.775		270.83	87.9864		490.302	172.718		249.236	149.264		160.682	384.479		117.332	728.424		26.1177	136.674		165.873	1373.23		128.799	1965.64		8.38547	31.1774		248.299	1656.51		30.389	16.7843		47.8085	21.4708		76.7737	10.4238		72.4186	1383.88					105.394	1523.95
210.977	406.809		225.639	206.229		270.488	586.254		228.045	412.889		189.305	756.352		157.457	1478.49		270.507	1071.11		203.229	1791.84		228.509	2477.76		374.178	2365.15		297.529	1277.44		241.307	1262.76		234.537	2012.82		391.307	1549.44		106.912	125.701		446.258	292.41		167.896	129.348		307.238	266.057		265.983	204.914		431.427	63.515		162.168	141.7		130.759	804.517		247.464	531.549		96.7011	1436.5		118.787	1460.88		5.69705	36.6643		32.2422	75.7738		175.582	658.718		74.292	222.589		167.949	62.444		69.2363	119.844					68.4479	7.09553
226.749	143.327		256.017	443.149		318.036	624.374		224.011	367.378		333.669	716.716		143.918	720.004		357.51	1182.55		212.607	2477.33		180.866	1250.84		208.568	988.619		369.332	1658.67		148.499	842.615		37.1191	377.929		327.113	1227.2		209.995	2138.07		277.057	211.535		188.728	104.238		327.376	168.262		512.909	258.92		431.442	341.476		201.282	782.797		241.172	1228.45		245.317	848.771		10.4862	3030.79		42.6122	56.8243		89.3417	282.523		223.107	1116.18		94.4017	180.397		94.7364	117.562		222.138	96.2367		73.7513	165.704					119.554	2145.21
239.339	114.472		178.713	688.8		309.58	431.821		412.991	927.903		305.042	523.281		200.753	1426.35		263.333	871.038		92.9433	2204.03		302.025	1609.18		307.077	1726.82		202.197	1029.93		199.935	1074.87		345.457	1925.25		236.781	1025.81		258.276	1118.93		284.665	107.76		288.036	185.37		293.923	406.311		204.943	210.548		280.2	117.101		39.8815	6.54057		218.468	1195.83		45.2318	1.08231		86.8195	311.39		108.592	680.259		95.1543	390.58		36.2773	3.66051		36.3859	1.0054		86.5964	122.983		199.529	293.748		73.7617	1542.21					55.6624	2145.36
257.205	643.749		223.877	760.782		272.97	761.076		416.883	997.517		194.605	418.009		160.332	854.248		162.077	531.307		249.998	1566.07		155.275	598.466		238.853	1959.72		262.474	1324.99		487.397	1929.92		286.088	2638.41		214.536	872.719		154.748	451.304		297.801	204.11		164.949	174.096		381.544	313.045		228.349	86.442		493.83	290.475		39.1733	107.273		162.367	1594.72		336.992	965.274		117.881	705.974		123.191	1029.09		77.3749	231.826		28.2027	61.1263		19.0414	4.09005		307.928	858.544		207.048	115.389		122.084	553.232					81.2156	1284.87
235.089	453.302		148.026	142.795		335.718	550.577		448.001	789.538		1.00049	90.6245		113.92	700.909		168.02	961.996		58.2391	88.085		53.25	54.7064		187.36	904.214		411.614	1689.55		225.068	1984.38		114.312	1380.78		72.3116	938.619		383.94	2584.57		105.921	25.3448		265.722	624.483		371.465	291.373		206.846	72.2129		298.493	144.055		14.9641	39.176		119.608	432.867		325.106	939.643		158.64	1586.4		11.5678	1.00173		95.171	197.202		40.4205	11.7881		120.372	188.728		137.096	730.445		1.00844	12.0718		113.628	152.894					74.9291	1979.36
233.008	399.711		315.642	614.125		182.129	847.908		83.3376	67.7637		101.017	142.178		25.5963	320.504		367.494	1494.95		256.916	2089.04		133.32	250.225		452.413	1775.36		248.851	1267.57		79.2872	165.774		358.275	1638.22		371.777	1485.4		312.311	1100.18		235.951	204.325		99.6992	34.186		333.471	250.068		152.352	30.1803		51.2064	76.0675		38.1344	6.36756		174.529	1909.55		1.74787	53.3193		183.207	1361.56		122.114	176.572		86.9938	108.929		14.7626	79.3654		25.3956	1.02383		114.557	372.17		181.012	165.441		62.7649	1232.21					210.814	684.886
362.109	947.999		358.062	954.419		285.567	357.572		374.309	592.174		198.41	430.033		476.128	2177.11		364.216	1495		243.436	1638.74		209.087	1625.37		256.88	1484.05		202.368	1097.78		171.853	1096.08		395.591	1979.09		361.955	743.284		405.4	2259.32		233.888	70.7093		182.149	74.7665		69.1195	64.3207		367.906	236.772		227.973	74.0632		199.564	783.127		171.424	1207.06		389.262	792.202		47.5408	5392.06		27.4461	45.4182		92.6764	338.43		54.8896	47.5325		50.7639	56.0433		79.2844	159.91		57.7722	79.1476		54.356	349.818					102.674	208.956
297.183	991.885		286.078	495.183		261.021	391.252		254.259	477.215		184.661	470.571		136.386	1560.86		301.581	2781.3		194.421	1240.03		330.821	2017.2		259.237	1566.56		292.677	2926.77		171.974	860.361		216.542	1064.02		406.967	1568.54		277.993	961.827		300.883	311.905		536.032	848.027		179.428	241.433		374.598	192.532		439.598	240.623		189.093	247.664		166.866	1624.23		196.53	40.3579		68.141	189.986		111.677	975.816		65.2728	38.394		65.7145	139.89		67.0981	169.455		146.16	932.214		453.318	973.721		53.8788	605.619					84.2733	2457.73
154.205	385.953		452.635	1083.07		224.019	275.504		477.232	864.056		168.789	528.978		244.732	2491.75		238.702	1215.87		165.424	1055.08		349.177	1860.41		327.663	2185.98		166.107	122.342		223.241	1423.84		198.222	1459.95		322.218	1982.49		409.436	1940.74		143.913	17.0734		187.15	38.779		226.717	77.0432		194.285	38.1424		275.388	161.986		83.4106	22.4341		185.91	1595.5		85.9573	98.3732		66.3363	124.505		121.106	1289.76		229.985	367.133		205.954	699.875		67.7186	188.808		253.136	772.199		200.217	453.91		7.44832	2313.37					80.5984	61.5374
94.8801	96.6023		294.046	735.958		236.449	613.479		275.717	157.861		305.656	1048.07		154.699	535.242		203.058	879.709		210.962	1826.85		159.679	813.353		205.273	1113.55		295.467	1438.83		118.946	656.96		164.11	2527.17		167.118	673.741		252.195	1637.71		262.954	229.767		146.809	62.4681		245.92	123.03		371.335	139.311		320.898	232.136		135.597	1760.08		17.6156	10.1769		101.988	5735.19		114.848	99.4544		154.455	1168.71		242.831	1024.01		61.7111	1147.88		1.85468	60.7986		74.5776	297.969		253.101	786.105		49.2477	46.2426					168.521	1582.38
246.215	533.644		324.82	437.068		306.926	531.27		252.009	263.601		93.2608	102.96		163.283	1191.85		388.089	1711.84		194.571	358.676		194.633	593.732		321.855	1345.1		285.166	901.774		264.911	1002.82		337.063	1500.2		274.122	792.286		249.945	1623.1		463.517	530.468		99.7342	177.355		271.524	322.127		327.491	410.068		489.752	398.228		158.116	241.307		151.189	835.041		282.176	745.409		90.0887	787.185		96.7692	1233.69		116.167	647.406		14.6356	28.4755		71.5061	174.206		108.818	430.881		195.038	221.211		16.291	1.00233					115.507	2207.28
231.223	80.7236		176.279	461.498		377.479	565.815		265.992	298.986		239.812	674.667		272.664	1647.7		192.424	1142.08		209.294	711.225		313.54	850.916		276.277	1525.92		231.94	943.52		244.56	1223.5		264.426	882.554		262.169	957.374		374.663	3046.47		727.02	746.904		180.587	11.5179		389.276	399.923		392.199	239.146		295.986	75.4261		177.847	305.085		148.567	1860.28		270.004	1363		131.548	646.383		166.066	2511.7		83.2937	204.756		83.0542	265.013		29.0893	1.00646		10.8834	146.443		169.003	279.669		86.024	852.537					151.29	1512.9
253.029	814.673		211.163	216.938		293.449	689.647		296.319	150.935		379.527	1766.9		175.484	1050.95		189	721.927		302.663	1764.35		202.019	1086.08		371.764	1008.93		306.549	1192.19		231.818	1069.57		325.209	1748.36		85.9452	411.064		368.048	1143.12		247.065	242.66		456.085	536.239		233.181	110.528		45.7125	299.53		489.82	190.494		177.866	1208.16		82.0585	730.033		251.4	1098.98		32.631	32.3388		150.427	1616.5		1.85474	11.9365		36.9735	34.7174		1.00653	3.87939		52.5534	28.2533		180.017	411.803		57.4044	1848.24					128.708	429.578
352.978	1243.43		252.806	523.835		290.842	341.956		420.856	797.034		183.195	331.685		103.225	2537.51		218.277	3242.52		286.823	1514.5		202.026	1076.39		283.894	2436.4		306.625	1328.39		173.918	986.852		349.546	2249.57		181.324	1135.88		371.569	1419.29		285.316	357.259		201.184	36.7546		252.851	154.177		474.003	189.384		282.99	188.795		16.703	23.9356		50.5359	9.83247		177.417	101.58		195.443	739.852		143.822	2175.27		1.16191	8.48116		28.7459	78.0136		11.1125	13.544		92.6569	126.939		142.514	223.445		353.202	793.571					42.2009	129.898
316.875	724.875		222.934	429.866		428.195	1110.97		312.782	841.259		248.825	606.195		166.288	3604.11		106.35	107.31		235.387	1474.54		167.26	1448.41		33.6837	222.706		270.431	753.996		146.618	664.413		250.613	1105.44		289.883	1087.53		336.849	1370.28		110.969	45.1415		172.688	33.5989		259.776	87.4868		403.308	299.731		472.544	424.197		108.489	1877.88		138.398	449.624		339.238	954.385		157.535	2217.25		3.69904	3.86919		32.6906	38.4358		95.1041	341.104		38.1117	2.43078		41.2918	17.4126		303.474	277.369		68.7228	1058.28					120.888	457.624
454.15	786.105		255.144	616.025		127.149	384.398		351.592	587.077		172.101	373.01		134.02	390.854		330.346	1667.61		365.922	2152.38		211.334	1347.9		278.901	667.355		232.543	880.295		253.929	1305.12		400.219	1488.02		408.029	3143.47		291.751	3279.39		227.885	251.585		477.198	665.626		923.476	785.441		278.97	226.837		367.352	206.577		64.4975	110.641		38.9372	1.0012		293.82	1025.77		149.301	1389.35		150.48	773.422		69.6098	296.194		8.38576	26.7577		43.6181	15.2277		43.9783	78.2057		133.922	18.6802		195.093	167.431					286.681	1135.16
287.217	941.532		259.831	692.583		312.574	1043.26		218.284	428.54		350.261	1040.04		101.448	1415.06		71.6165	537.048		147.626	1266.94		274.345	1672.83		302.471	1554.61		409.896	4025.88		187.071	708.161		271.898	2462.84		198.704	669.191		325.267	1220.28		493.934	277.759		371.009	962.603		445.692	483.271		457.527	368.695		570.827	275.485		181.465	393.305		94.0272	1672.07		304.722	1228.49		145.397	435.631		29.0169	130.315		228.197	887.471		380.075	2558.55		21.0519	57.1327		315.575	1404.56		188.563	275.118		66.2989	1544.17					362.224	1701.58
255.531	662.989		337.289	899.049		360.968	1378.79		327.204	367.79		75.2408	157.314		136.535	2932.74		155.243	896.871		154.476	347.076		244.26	1411.14		325.06	552.628		345.529	2284.53		236.407	1080.98		158.517	814.73		344.198	968.339		241.868	932.214		367.133	200.958		214.408	187.347		60.5149	54.3235		325.095	119.789		156.327	97.0518		153.002	651.032		143.509	111.559		179.29	395.646		95.2881	996.712		211.81	1040.77		73.4825	50.8192		22.3595	37.3351		15.3669	8.79833		127.301	184.071		178.694	117.089		68.1146	184.856					53.8105	25.9693
386.579	845.439		202.012	244.01		187.209	833.23		333.155	937.272		209.84	383.36		5.81025	91.9207		327.652	964.189		284.926	1040.47		292.646	1883.38		331.066	1019.05		299.237	1319.92		288.309	1549.98		260.014	793.18		231.712	1970.77		198.466	2291.85		227.941	170.932		216.353	185.676		393.015	276.735		305.516	135.979		374.073	144.176		73.1888	144.984		113.592	1010.57		349.03	523.171		131.737	747.507		151.866	2195.93		78.2605	59.7524		97.7843	128.073		30.7174	1.00695		88.8529	54.6681		178.738	280.239		160.085	81.5419					156.943	1371.35
186.612	408.115		174.947	411.151		391.431	715.111		184.013	145.642		369.839	1098.17		23.6399	96.1659		452.952	798.263		1.00424	5.30263		170.602	908.963		271.831	983.766		239.004	749.029		192.363	928.359		131.266	1210.59		151.845	651.949		250.799	1136.52		163.421	110.01		444.394	243.248		250.711	150.147		138.467	12.7699		220.04	131.779		168.955	3762.08		32.2491	23.9668		319.018	478.185		106.215	919.788		153.244	926.048		74.162	43.2321		16.4764	1.00466		2.45326	1.00699		65.4905	486.712		272.808	1119.79		52.0096	69.3559					173.271	170.182
297.906	1040.04		284.375	875.33		204.843	541.122		185.683	280.84		248.973	450.781		265.778	803.503		152.555	1876.16		427.399	1532.92		86.9143	1098.13		94.9035	2869.14		286.158	1262.23		252.044	1016.12		4.92703	31.1434		341.188	877.304		233.411	616.59		247.343	206.621		254.482	92.0982		209.471	162.835		563.373	349.756		245.128	296.09		103.051	393.624		248.562	1515.62		330.716	812.981		123.894	2050.22		154.672	951.643		17.4297	11.8392		32.0583	3.06485		37.1061	14.1735		88.1251	318.929		11.018	1.00702		43.841	369.54					150.057	2019.12
390.278	260.371		213.273	138.496		145.545	18.0613		364.548	1016.41		223.532	994.893		194.006	2220.29		224.608	1471.74		213.874	802.375		267.558	2195.23		138.564	1348.75		144.52	964.156		187.367	769.084		166.025	1768.14		206.208	780.602		191.723	1490.38		394.87	245.145		185.761	70.32		289.618	274.402		674.43	328.425		265.852	127.153		10.3054	3.47064		114.687	867.798		330.728	2206.43		126.147	1637.42		89.3605	544.881		44.819	3.27147		67.6473	30.9319		3.42495	10.2617		32.1878	1.00875		201.318	149.615		57.9414	1107.23					94.86	523.927
101.342	138.837		400.36	1002.05		329.976	803.897		203.172	517.743		158.83	423.363		273.095	1215.49		365.2	2714.09		287.884	2607.65		253.573	1159.47		106.758	837.397		20.5288	25.9374		172.864	790.424		139.959	1326.06		520.92	694.658		253.43	752.514		789.344	727.964		199.627	78.3373		316.931	244.165		362.658	274.412		420.605	242.993		13.8706	7.66093		30.2994	110.645		291.607	1458.87		43.6518	20.5058		15.6141	14.7938		57.659	3.07206		227.845	550.114		156.629	245.575		77.7311	406.766		89.618	59.2526		52.0151	114.783					107.594	229.04
314.878	901.933		281.967	584.258		345.166	761.69		180.765	327.285		213.799	260.582		206.715	988.689		191.264	2036.93		280.446	2239.72		191.938	520.901		262.465	1475.95		339.773	1596.12		226.487	783.62		341.14	2359.26		646.542	795.135		215.64	1212.63		275.582	216.163		156.601	60.3578		442.262	325.737		269.548	16.8854		531.475	224.121		311.697	1223.16		23.5553	4.62442		327.789	655.203		122.811	2590.92		42.7714	32.3638		42.854	130.727		123.608	370.346		4.48661	4.86491		1.00011	1.00011		134.336	50.3977		41.5421	497.294					85.9301	76.4476
298.399	746.852		215.299	155.746		174.248	131.848		469.019	811.843		208.115	285.116		194.108	477.165		194.873	3224.79		145.458	1151.27		401.488	1533.57		308.678	2399.55		375.294	1844.07		185.852	742.556		54.965	502.37		199.06	459.48		298.105	853.888		222.091	131.816		147.051	28.8693		284.695	148.981		112.678	57.9129		268.33	84.0935		110.801	231.663		22.7341	18.3201		346.001	1286.44		42.878	12.8469		159.036	2045.84		299.101	1430.56		78.1343	210.15		45.6821	114.336		142.063	537.783		115.305	112.235		202.304	1916.75					150.094	1487.5
232.022	472.196		77.2498	99.3739		226.186	512.783		299.153	432.563		332.245	824.118		301.634	1976.45		308.352	2151.78		232.258	961.962		290.516	870.426		320.008	1951.27		140.806	820.817		220.511	1093.31		242.626	1990.67		31.2311	258.557		251.382	951.61		290.893	351.37		482.084	614.598		209.7	167.472		346.905	62.2468		452.176	526.882		309.482	2985.45		55.4304	248.938		144.606	1394.96		135.645	577.176		130.503	670.745		33.0219	30.1814		13.8974	41.6386		127.381	566.946		91.4595	372.052		160.901	72.261		217.405	248.807					54.8201	2056.64
244.999	363.948		407.972	916.627		395.064	581.616		286.008	614.34		320.538	1099.1		165.117	1283.56		147.512	1673.07		256.422	1789.39		367.094	1740.04		173.711	1098.01		279.118	1166.49		162.423	2592.83		206.418	3415.84		409.235	1521.55		493.622	1754.59		485.741	452.017		144.48	117.48		262.594	115.829		322.9	103.963		367.778	226.281		159.165	481.189		106.908	1138.56		218.736	465.635		152.528	881.19		127.042	545.456		127.287	460.658		70.1747	178.826		38.1664	25.6925		79.981	362.441		42.1328	36.4855		110.751	1437.56					71.1801	194.921
332.805	810.791		208.056	688.196		238.753	571.287		486.252	1908.15		329.328	926.503		321.292	1509.3		343.593	1847.2		94.4945	1318.07		293.233	6953.65		338.026	1646.08		392.876	1569.7		364.983	3427.11		380.596	961.186		327.032	1790.08		303.932	1328.62		254.197	74.8032		92.153	63.1607		208.056	106.935		229.484	105.88		261.497	247.759		171.148	324.127		91.7562	1834.07		365.251	1568.21		158.133	226.606		145.402	961.355		106.338	81.19		367.249	338.692		109.327	672.652		101.06	479.029		174.658	777.365		77.2933	2466.31					188.152	2377.23
268.207	468.444		262.908	489.03		321.27	833.551		218.384	278.413		309.243	713.807		212.443	630.811		264.827	2192.45		122.694	1121.4		93.6221	1182.88		219.531	1350.7		181.318	1501.1		57.7641	239.246		367.172	2363		195.876	754.949		187.071	935.893		222.122	283.179		92.9986	30.2131		476.011	329.2		492.997	198.753		518.251	406.51		179.046	671.711		206.164	1279.92		271.476	1208.28		165.412	791.143		125.922	1100.29		66.0221	3.81424		2.32144	12.0393		87.3269	448.834		120.99	302.823		174.695	322.036		44.6556	27.7233					102.07	1950.52
182.187	180.556		211.877	442.993		256.583	214.34		222.356	417.336		272.664	664.273		348.456	2453.6		322.809	2464.66		327.376	1996.2		129.48	1416.65		380.048	1245.84		346.807	1898.32		184.349	2053.6		320.988	1204.23		268.395	3360.71		424.39	2011.62		354.607	367.597		273.794	129.779		320.459	133.926		240.091	47.135		582.575	385.18		309.938	1330.72		160.304	652.109		261.901	1104.43		127.457	2713.24		142.825	1080.71		131.982	91.2767		29.3326	1.00579		86.5601	237.038		111.633	458.221		170.062	201.756		98.5465	2174.66					191.588	2293.47
157.795	197.583		244.724	590.866		468.789	1227.29		212.585	324.434		177.069	270.232		136.745	1132.09		86.0512	520.004		245.713	791.116		18.0638	26.1195		253.564	2512.94		120.038	1200.38		273.881	1746.82		332.875	1341.99		90.4435	3214.84		318.348	715.262		293.593	226.186		572.69	1208.2		309.254	285.206		379.954	284.926		327.686	207.128		216.292	1283.74		109.879	1022.5		368.695	1527.05		127.474	410.427		134.119	1130.51		24.1155	104.476		72.7658	146.762		110.369	294.19		98.5708	341.044		264.286	1065.47		77.9999	2274.77					138.667	5847.52
63.059	139.154		277.652	480.598		522.256	1283.83		522.604	904.594		272.683	935.006		266.067	1759.15		257.84	1398.7		218.629	2435.47		333.074	1564.64		183.452	520.773		251.046	1586.85		382.066	604.446		273.21	1550.25		236.806	1380.44		339.262	1227.8		345.203	293.604		105.578	156.838		206.396	263.13		502.229	363.309		478.252	385.396		98.9035	2.06788		28.5116	62.9175		299.815	1828.14		152.63	897.782		120.406	570.726		8.12412	14.3176		72.1218	1.66475		87.3574	368.383		94.2459	269.957		127.645	257.45		267.483	274.799					70.6347	53.93
440.107	1152.2		240.471	629.551		91.2191	194.183		220.388	490.731		5.91239	116.073		152.352	1430.56		114.779	145.02		158.177	1055.27		315.653	2304.04		463.322	1918.98		350.261	475.559		385.668	1811.71		384.614	3880.89		192.566	648.518		238.912	1092.43		140.431	53.1605		378.685	319.198		306.754	258.566		300.788	292.78		418.039	441.219		185.657	980.317		99.5628	1149.73		322.263	991.955		106.514	1582.27		18.3768	19.9263		115.381	448.724		6.30258	15.3546		62.0956	110.423		24.6822	16.173		231.158	243.976		39.0278	617.437					78.688	181.631
240.944	312.749		350.988	817.485		399.025	880.542		286.078	1044.68		173.992	516.636		216.375	702.953		217.489	700.244		395.992	1877.02		131.982	364.689		320.436	794.828		164.567	766.147		200.083	547.911		361.183	2732.96		187.505	2326.82		270.982	1173.97		683.903	490.302		207.296	243.726		251.744	123.699		215.648	60.6685		509.583	330.914		222.262	722.078		29.8472	83.9697		385.804	2018.91		168.581	1811.58		105.231	555.649		123.994	355.166		117.258	110.103		5.42622	9.30835		217.695	1213.23		62.2468	94.1465		47.9991	81.6021					323.081	1477.3
406.04	1537.07		309.471	707.938		351.937	896.839		315.863	722.559		251.682	312.322		194.244	1942.44		277.408	1291.48		191.143	763.695		299.279	1228.45		260.563	1426.25		360.031	1901.06		239.618	1796.88		256.637	1469.37		39.2131	491.006		327.365	1331.7		312.728	391.582		241.587	182.801		197.555	206.643		323.263	193.598		302.535	165.599		224.286	1417.7		149.379	1837.1		89.056	85.1396		101.912	355.791		76.1343	503.376		19.9732	91.3278		102.462	472.743		21.4882	42.5672		1.00448	119.168		430.897	1201.39		54.4422	869.082					137.483	2797.97
232.486	293.737		295.914	781.7		263.925	351.949		315.874	729.113		335.694	367.288		348.553	2068.74		91.8143	926.438		176.348	906.373		318.761	955.054		323.354	640.551		298.084	1412.93		3.92987	411.064		143.081	321.472		230.711	1458.31		388.388	2164.51		236.64	87.9833		523.632	297.12		402.123	494.541		435.203	249.175		433.551	220.837		195.992	684.239		142.97	1379.18		215.215	496.769		126.471	843.743		61.9131	169.544		57.2148	40.287		78.9427	4.51985		124.151	661.472		251.567	1352.46		95.1409	67.5974		73.2609	22.7541					130.292	1245.62
330.184	684.167		387.667	761.076		378.419	905.481		169.823	162.355		326.918	1391.06		155.139	1712.74		383.724	1280.73		422.054	2620.21		235.055	1715.74		311.938	968.849		108.937	773.993		3.40409	1.38476		228.453	1857.61		145.862	410.355		293.912	790.507		424.628	258.92		22.4861	116.616		345.239	256.574		219.801	87.0335		325.186	144.734		226.408	904.594		96.2603	117.323		359.512	1614.57		266.843	1862.11		13.5417	133.002		30.7615	23.4866		32.1146	135.426		35.8841	27.6453		144.166	494.333		244.836	326.494		143.837	202.446					154.58	438.811
280.84	150.983		373.981	863.238		316.228	673.17		243.368	482.101		208.7	587.139		129.602	1637.48		263.01	1119.12		152.888	501.187		181.101	418.024		246.9	893.543		137.662	726.892		594.591	274.335		43.6686	345.626		196.281	1624.97		315.896	1524.54		222.215	100.699		144.749	48.7483		293.707	460.496		463.745	225.829		161.264	148.724		243.393	654.63		210.526	1295.3		325.725	779.395		88.2679	168.676		48.1375	113.13		80.5391	124.024		51.7307	1.00649		147.299	777.777		56.5953	119.399		213.957	357.259		244.543	386.878					119.106	4801.76
391.746	1072.77		306.851	689.429		310.612	453.19		406.396	522.787		159.489	395.604		205.058	1470.1		223.807	1119.67		134.832	269.51		57.8578	164.243		275.05	707.242		344.622	1466.39		188.132	837.338		189.285	2664.12		342.988	1911.49		281.046	703.421		224.239	137.966		621.526	1125.31		166.667	96.2873		530.99	148.047		255.162	113.568		42.1416	63.1673		169.663	887.844		295.093	892.13		168.688	915.078		113.138	689.865		115.43	264.054		101.562	290.914		82.8438	81.3668		22.6186	175.829		127.064	204.67		105.947	223.516					156.004	2402.34
106.323	436.426		193.965	768.033		316.328	973.687		266.309	421.313		216.595	805.307		92.0949	654.332		251.576	987.233		196.945	1148.08		213.198	1966.2		223.657	1139.24		223.815	707.764		221.203	524.555		224.663	1778.16		168.616	792.09		355.104	2051.51		278.276	121.647		297.288	80.6809		218.307	114.24		512.496	405.628		396.51	186.264		171.677	1513.65		56.6331	23.6681		277.135	1030.4		162.738	1764.6		26.1314	11.6306		59.8655	77.0108		100.66	402.179		179.561	514.332		78.2962	258.983		175.767	126.01		57.9944	14.6464					32.9177	57.4933
232.551	228.405		263.361	671.122		284.354	583.929		361.613	643.049		444.955	593.357		128.469	1457.09		277.935	1033.37		79.4464	1212.46		111.574	113.6		238.2	2318.59		78.148	1070.62		80.1276	1645.44		214.836	1333.76		112.499	154.123		315.929	1580.55		312.837	275.823		255.144	302.695		377.889	381.304		323.956	199.319		369.033	311.061		120.931	34.329		127.341	841.937		117.964	56.4207		123.152	3000.27		93.7305	187.354		87.4313	375.387		19.4142	9.12		11.4553	1.77997		72.2281	203.201		128.428	205.015		99.4893	61.2123					90.1521	1505.33
275.939	762.465		280.485	206.585		302.844	757.978		266.346	703.594		234.956	392.323		155.199	678.445		183.936	2262.09		246.761	1588.07		200.288	1781.86		277.564	1079.46		215.996	1214.64		290.159	1953.26		261.883	1055.78		209.383	778.49		566.926	3159.51		312.87	157.939		170.248	60.5149		148.301	15.0993		636.198	443.959		221.039	150.142		122.028	66.7943		1.00844	21.661		323.15	1098.13		154.221	1461.19		105.386	266.151		39.9866	132.265		17.1178	1.71178		54.7931	1.16641		45.2794	1.52491		243.325	286.088		36.3386	260.517					87.7674	1902.26
163.788	273.488		254.072	919.498		297.518	103.868		283.685	417.643		324.809	729.777		180.872	1497.41		258.947	1807.01		219.562	1970.98		171.986	1571.92		178.638	1079.5		156.256	708.087		390.456	2490.35		243.812	1779.66		302.876	1300.4		291.403	834.69		566.549	522.494		82.1686	5.94403		254.544	197.874		335.953	210.453		194.942	105.75		120.961	524.038		80.5504	433.048		295.498	376.724		54.8259	101.98		141.859	1092.89		157.026	276.735		67.7851	74.1646		154.156	543.043		72.9419	143.201		106.465	111.362		56.4703	197.146					115.074	1182.22
280.987	504.189		142.88	35.1234		297.529	103.872		299.447	500.006		266.533	763.453		339.488	1979.02		245.395	920.627		233.921	1327.32		434.392	1629.67		181.887	2653.77		214.077	840.08		306.388	1108.83		422.188	1409.1		198.466	403.906		276.268	820.326		245.506	158		178.104	73.7669		374.755	286.128		405.884	156.437		538.807	515.112		189.678	519.419		115.462	704.037		360.537	760.622		173.387	1010.74		63.7247	1103.03		108.615	519.492		73.5031	133.082		91.5078	61.0488		266.496	2479.93		184.44	349.3		59.6058	2629.17					58.1208	30.1422
307.443	388.443		265.778	624.615		255.36	422.575		224.569	156.711		254.983	505.109		134.43	2051.59		232.543	1405.25		285.126	869.785		317.143	2898.63		163.283	831.71		373.915	1305.4		303.932	1270.2		396.579	1242.86		264.668	1585.06		324.831	2034.85		243.385	185.826		126.547	219.045		182.5	147.066		210.519	34.5251		331.533	173.491		142.249	470.522		80.6013	22.2714		275.282	1061		130.036	2646.4		124.003	147.113		44.1904	136.022		95.4185	208.678		209.338	276.657		63.7804	165.482		63.8165	32.506		110.875	1617.7					122.669	1940.67
155.237	89.6839		481.24	903.232		155.735	146.232		239.171	313.254		319.389	1276.09		294.036	1524.91		288.582	1697.46		240.395	211.952		289.883	1630.13		167.755	960.478		277.974	1081.06		175.619	987.579		250.693	1598.93		279.521	1020.74		313.396	2548.3		281.076	144.464		255.243	102.902		522.787	537.085		307.292	134.331		346.82	186.454		150.157	957.711		133.385	1134.47		370.58	689.308		16.7283	116.735		63.7604	1927.61		6.62452	1.47506		10.0713	17.7492		85.1606	104.733		14.4601	3.92433		226.853	537.953		136.362	3976.83					135.431	2474.21
112.302	339.512		240.8	391.376		171.949	815.046		158.138	218.606		193.074	305.451		94.6734	1285.41		245.609	1538.58		26.3102	45.9528		131.382	415.465		270.222	1885.69		142.9	550.77		238.535	987.961		223.052	1703.02		300.45	924.811		264.211	1512.74		278.569	144.47		105.72	34.346		1.00808	29.1362		278.52	115.357		346.832	284.565		57.8762	92.39		142.088	56.7702		370.749	1248.6		154.379	639.403		102.764	661.356		161.4	524.352		301.845	1142.64		44.5692	1.00138		165.523	858.422		165.593	291.833		57.5054	3119.49					141.665	1429.45
176.199	1581.71		531.438	1271.62		158.618	442.246		180.999	201.628		241.766	510.051		93.0084	981.657		259.247	691.026		301.179	2027.45		68.1698	900.919		258.348	1213.61		481.561	2757.17		172.676	962.333		356.092	1584.89		274.75	3696.96		310.7	1165.63		513.574	288.804		181.369	37.9206		327.525	214.611		388.524	348.773		418.953	274.518		158.5	573.62		158.294	1046.59		158	1.03529		105.839	1127.17		140.801	1065.4		76.5069	393.222		41.7292	417.292		23.9626	101.05		108.481	211.066		140.851	156.904		45.927	86.9785					46.897	5.27141
207.259	991.291		192.336	447.97		175.188	328.807		352.444	667.472		328.275	1209.61		85.0109	452.936		220.511	1538.8		227.925	1042.19		229.637	1518.29		353.948	1920.06		270.82	1121.68		285.757	1481.97		244.234	860.361		246.718	1201.44		121.95	372.013		8.81066	39.2144		118.859	176.565		368.177	203.35		351.937	136.87		279.511	91.6272		207.647	1488.65		139.59	538.01		256.826	25.2248		106.859	1952.23		224.798	956.53		29.2245	34.671		45.6581	55.6487		41.8584	23.328		1.00095	133.479		271.601	491.749		47.1848	4235.72					100.741	327.285
171.629	850.946		206.795	381.21		295.176	458.657		340.001	835.805		182.982	474.756		143.251	1133.8		116.44	1566.78		251.647	1887.09		290.148	1737.66		206.338	2607.01		166.65	339.155		99.7761	2366.07		386.402	2153.44		197.167	1059.99		325.175	1287.58		168.385	151.157		349.781	907.524		196.294	106.484		410.211	268.791		305.849	164.428		167.336	1243.61		114.533	1844.85		336.413	819.58		124.536	1088.18		110.466	906.341		101.131	316.942		30.7421	7.03249		18.6316	1.00166		86.6942	191.311		156.915	154.118		67.6211	1662.29					119.612	1054.6
340.085	698.372		194.265	148.322		303.292	484.157		396.188	947.999		340.6	622.249		252.504	1498.67		133.264	432.942		201.042	886.786		167.643	373.285		329.397	1389.06		98.9694	45.254		214.355	1430.06		308.613	2058.89		125.772	258.276		281.729	1105.56		542.412	361.866		47.4923	70.5502		224.655	122.97		513.862	310.525		651.146	415.304		142.334	289.669		300.132	1984.38		348.798	1239.81		83.1126	158.824		34.9349	14.865		8.83799	119.996		34.5614	1.00794		37.585	6.80499		43.0245	58.4155		158.338	235.213		197.236	401.403					115.393	2967.13
53.3418	18.7907		249.954	232.6		130.228	221.398		259.611	382.201		334.54	492.512		117.566	835.304		182.589	385.207		565.656	754.314		217.642	801.953		193.761	1376.67		111.249	432.654		228.341	1063.05		262.511	2022.4		265.489	2538.14		119.941	1199.41		211.044	65.548		337.503	674.62		73.6473	106.491		403.152	333.762		195.1	54.8877		211.475	650.94		178.161	1277.26		212.696	518.178		167.649	816.395		186.139	1763.6		44.2386	54.4058		176.119	684.934		62.7627	434.056		69.3047	179.815		138.359	155.521		129.244	125.803					71	63.7358
165.68	222.934		216.527	631.474		136.233	131.418		205.483	336.992		239.846	430.366		211.006	1472.47		364.983	3104.27		296.121	2142.13		167.684	292.873		208.224	2727.21		247.776	1320.15		210.607	456.469		81.5505	343.896		236.2	701.352		372.551	1243.43		307.983	149.978		276.931	237.665		276.306	51.8595		232.967	65.5411		558.919	331.731		303.068	3499.78		111.614	365.883		330.658	1093.73		55.4694	87.7551		109.496	505.199		132.569	176.783		52.3134	28.1243		12.1025	106.705		80.7662	164.37		186.185	216.946		80.2403	726.815					216.595	1196.29
302.855	724.671		276.094	456.885		130.324	115.943		155.488	643.999		284.555	379.46		79.9359	2111.63		111.343	3306.12		249.621	1606.48		326.264	934.546		217.81	1479.48		324.536	697.098		336.224	2304.45		219.392	732.249		213.987	767.494		314.126	2819.87		533.494	414.719		584.258	844.814		361.904	324.877		274.113	209.287		350.212	260.27		60.5811	23.988		146.196	2793.74		342.819	763.346		117.052	995.558		116.616	821.136		44.6477	26.7389		121.847	812.895		83.7073	106.717		111.728	600.661		246.067	906.693		89.3982	1533.57					133.268	3817.31
289.577	1096.2		176.106	425.194		451.304	969.394		224.838	187.821		337.598	1348.85		226.957	1895.91		153.928	388.742		394.953	2066.79		320.47	2196.47		81.7227	1724.1		230.622	938.159		327.411	2784.71		303.314	408.13		185.344	280.328		248.676	1735.34		262.224	73.1115		633.588	1048.47		429.366	319.096		627.097	743.966		295.27	129.076		144.963	86.8165		113.652	375.93		316.184	1596.12		41.9927	54.9998		131.1	2668.06		92.6145	314.724		27.8803	58.8188		75.1588	150.232		153.147	787.129		186.224	176.441		50.7283	1.00491					111.331	1997.67
259.968	487.93		261.616	473.672		419.986	910.273		220.837	192.965		207.72	442.184		255.171	1930.8		243.538	1154.38		153.61	2541.97		295.592	1363.81		256.161	676.687		205.245	567.124		177.654	1332.22		320.189	3144.8		431.791	2160.19		290.036	1169.29		328.391	276.804		108.707	7.45068		417.965	281.362		445.598	382.417		258.058	251.188		25.0949	64.527		131.298	949.804		385.763	1299.16		141.432	317.768		119.835	594.151		64.0618	33.5235		9.64696	1.34562		98.4564	322.752		141.243	933.856		51.0356	3.69189		68.8776	2158.6					103.605	1432.21
142.304	1221.27		112.345	537.33		298.493	485.145		291.864	638.3		217.282	616.807		65.0275	1220.49		212.816	1064.69		180.644	728.271		267.784	809.568		329.548	1604.79		124.089	1229.78		276.074	1552.48		404.931	2701.46		619.261	988.55		248.938	869.082		244.088	45.4022		87.604	217.298		319.141	174.688		343.399	209.39		341.104	267.558		215.375	706.024		125.551	933.068		274.2	514.641		126.028	856.049		156.959	1145.69		54.0002	49.8012		63.7894	228.79		80.06	110.673		52.9928	62.3059		154.319	25.3083		43.1488	118.159					127.43	1842.58
211.423	271.974		169.925	254.705		140.313	326.803		325.141	567.883		237.74	450.242		43.3964	85.1967		159.623	858.15		190.668	1994.38		238.267	1388.96		149.342	602.077		273.881	1134.35		144.525	310.438		104.15	995.698		166.632	1173.32		687.954	853.708		308.504	316.942		253.207	239.905		296.994	296.994		548.22	365.741		306.226	69.4243		49.2789	758.859		121.144	488.394		198.417	77.1655		130.723	413.382		124.234	692.363		37.3482	26.2982		70.4359	67.9468		99.3704	274.576		88.5137	213.709		12.5485	15.2942		29.3182	170.908					113.384	1458.56
213.348	396.845		207.179	310.547		149.5	560.866		305.311	1046.88		314.204	815.218		209.707	1021.21		254.83	1309.75		254.527	1551.99		277.662	2470.22		197.375	1051.61		199.928	1333.8		194.503	1746.03		177.162	1724.46		348.59	1227.98		274.973	595.974		233.485	103.919		430.578	539.149		330.856	243.683		403.835	375.797		434.958	303.527		165.972	466.933		145.03	925.006		488.102	1766.46		129.557	413.396		103.795	599.646		68.2345	157.502		87.4467	291.864		42.2842	57.9292		84.645	58.0148		292.441	976.057		69.5292	961.153					135.735	1084.01
219.199	605.683		283.844	913.886		324.115	879.617		322.252	644.135		353.189	1301.41		109.747	752.197		252.664	717.246		210.762	938.06		459.544	2197.93		312.289	1051.72		284.074	931.229		201.635	395.854		212.131	1663.93		184.071	709.454		206.548	721.092		366.411	344.053		311.489	155.834		243.701	237.213		1115.9	644.68		366.669	300.841		132.587	1030.69		121.161	446.446		426.543	1629.27		275.804	880.049		140.93	1220.41		58.0372	28.0092		1.70164	109.512		22.9395	3.17109		69.456	1.88497		189.979	215.473		43.56	2046.27					119.683	679.11
242.03	645.134		368.448	632.049		174.34	556.292		313.684	399.909		139.855	900.063		279.993	1505.28		181.164	866.484		207.034	797.956		190.353	530.729		107.107	1100.37		231.036	965.547		261.745	1553.51		187.144	1090.94		301.993	666.419		288.339	659.596		225.496	190.073		651.284	808.203		449.259	445.236		331.358	248.483		431.215	186.815		163.122	628.711		103.058	1752.06		434.591	1437.51		115.276	608.69		62.7539	316.786		74.6747	82.4408		23.955	56.2976		14.1159	172.046		110.887	370.099		244.543	335.023		35.442	298.744					101.819	2187.05
158.595	579.149		222.683	403.18		384.735	665.953		385.79	882.523		303.143	662.966		204.447	1972.23		158.311	1187.16		327.571	2616.07		387.491	1904		206.534	596.937		262.095	1145.73		185.988	327.778		345.021	1940.2		281.292	1134.04		333.039	1621.79		401.192	488.978		242.158	19.5141		643.817	667.402		244.07	85.2087		329.281	117.044		158.813	255.81		120.114	732.403		242.251	6876.88		30.7324	2.08751		233.403	744.753		96.936	188.603		133.517	898.796		184.895	681.29		92.6406	507.087		306.323	154.634		71.5162	436.074					79.8683	20.7222
217.282	289.751		319.265	588.541		321.495	495.078		235.246	632.718		319.963	876.194		114.981	1739.06		218.914	2597.12		152.523	842.409		251.656	1740.41		391.252	3673.78		134.79	1657.68		182.679	813.066		312.706	971.232		171.568	124.111		315.564	1205.37		357.234	427.639		89.2444	74.5514		176.31	12.3035		279.334	146.175		303.73	169.27		176.92	732.764		154.52	1256.44		45.067	59.0264		145.678	929.14		110.638	434.163		118.168	285.306		128.839	194.866		43.0654	5.95324		96.9122	170.794		181.906	191.992		130.659	3240.93					139.526	2187.59
101.171	397.013		224.814	552.647		381.424	625.535		294.574	792.286		136.151	282.116		309.276	1589.58		191.291	965.649		210.873	1036.16		280.495	1052.31		236.474	2495.86		235.47	800.177		127.605	382.322		256.583	481.577		33.7004	32.2184		123.838	536.502		186.96	170.878		167.513	30.6033		189.471	89.0057		297.497	200.266		540.211	640.888		202.574	255.945		43.1003	85.3798		247.195	810.336		171.286	592.63		132.452	483.68		13.2839	5.35543		58.9226	68.6575		105.876	289.934		83.9254	178.656		249.499	1140.84		25.4232	1429.65					22.475	1298.43
240.192	332.035		182.808	533.136		232.682	460.932		461.872	523.853		239.956	645.384		157.679	3356.59		201.955	1105.44		252.451	1654.18		309.808	1249		258.829	1958.48		260.005	1146.87		125.343	302.631		201.289	2067.95		352.68	1434.68		169.669	709.081		135.25	8.86226		253.377	121.187		264.295	145.975		445.943	462.28		282.752	280.22		146.562	607.026		154.59	623.235		277.974	503.288		145.688	1063.42		55.3563	94.1101		37.7135	55.0249		15.5757	63.361		117.964	400.868		52.1048	44.3165		183.775	424.197		31.5531	647.951					105.619	1626.46
149.128	408.374		224.83	537.972		339.905	828.087		368.877	957.07		130.173	372.866		228.045	2986.82		215.193	1880.33		222.589	1251.71		298.944	1417		345.239	1354.78		250.87	1462.42		325.278	3054.3		464.852	5040.47		151.461	771.492		232.51	811.729		350.963	186.993		379.807	78.6991		207.318	152.695		487.93	181.414		242.677	108.011		223.681	839.166		99.4998	2628.44		123.833	22.021		37.8009	1.66737		81.5161	738.371		9.27154	1.00533		93.3167	520.059		20.0556	101.242		329.443	2217.72		117.237	218.07		98.8897	789.759					84.3565	2550.28
147.797	408.388		325.106	583.353		325.049	691.948		138.393	385.858		205.947	524.814		272.999	1090.75		136.041	3002.06		149.851	375.057		261.277	1152.48		324.195	1976.8		264.911	718.941		244.027	1931.42		55.1543	527.288		372.472	1277.17		318.705	1418.49		270.393	341.632		350.286	18.8318		457.511	305.225		375.917	253.056		5.26014	2.17864		172.343	809.596		178.543	861.663		259.519	346.075		130.801	440.508		109.693	563.79		14.5392	61.8653		99.4229	240.048		88.4795	207.939		145.321	290.475		178.926	377.479		45.6293	1091.82					144.713	2169.15
303.538	986.124		228.935	294.501		252.717	487.294		359.081	445.598		300.492	758.886		187.176	1442.02		250.931	1126.93		283.904	1046.11		318.616	1355.73		296.319	1889.93		458.608	3377.76		305.591	1528.83		141.834	1431.16		253.065	1397.72		296.599	1083.1		435.677	154.862		251.143	49.7504		294.449	139.57		86.7737	8.14787		416.459	384.075		180.29	918.336		84.6361	942.824		248.649	793.403		182.462	776.386		112.697	793.543		97.0211	282.95		86.8898	195.223		11.6957	3.6654		45.9641	90.2376		367.507	768.383		63.0811	522.237					92.3021	1878.47
156.02	688.196		187.947	250.631		209.228	128.73		389.372	1095.43		246.553	611.564		238.661	659.458		225.409	1349.94		289.077	905.958		222.465	1064.02		485.997	2182.61		295.28	1721.31		204.11	2335.92		218.43	1510.62		279.472	1199.92		364.829	2204.65		164.938	38.7627		98.5638	61.1908		308.005	126.427		415.041	225.147		494.229	464.071		167.784	817.055		150.517	942.89		30.0354	76.5392		149.709	1551.94		133.776	334.823		39.128	102.437		99.4683	267.53		22.7565	1.00378		102.351	154.802		172.67	432.169		37.4414	1924.37					5.57837	2644.17
183.446	707.043		316.752	589.184		200.083	302.62		235.304	533.456		183.24	430.639		256.565	1295.16		122.299	471.367		131.053	965.24		252.398	2786.47		66.5883	1272.47		215.64	1245.8		253.466	884.888		127.403	722.913		229.306	1336.72		189.212	620.26		18.3749	26.8094		88.4826	81.6021		269.14	139.58		553.505	316.909		402.108	117.27		1.00487	35.3985		206.222	1191.39		295.01	1543.79		114.316	1092.89		113.796	900.665		46.8477	70.8559		14.7777	9.51042		53.9661	6.94218		130.498	455.589		54.6164	24.7499		70.283	4024.05					165.721	1983.82
311.884	1069.42		362.581	923.965		220.946	552.998		349.559	538.295		264.967	422.976		168.179	603.197		219.516	1362.81		241.663	1656.34		288.925	1285.95		324.547	2455.75		154.618	694.389		244.56	172.204		392.516	3619.94		186.461	958.352		355.365	1761.92		304.125	141.586		244.56	151.829		673.646	537.991		372.629	287.075		420.664	201.198		120.296	290.444		217.665	1291.89		49.7137	81.5304		97.2424	276.046		85.3768	251.241		97.1233	333.027		16.1701	38.6919		64.0258	4.71566		110.996	272.855		127.211	119.449		64.8201	3988.15					94.0372	2250.12
219.639	387.082		101.096	155.68		337.253	1156.41		231.126	422.247		219.369	559.017		245.395	1856.83		246.848	1118.61		179.618	1982.98		319.096	2525.57		268.706	990.11		309.178	1786.19		246.848	1031.63		496.157	3310.07		305.839	1168.22		259.419	842.792		283.119	180.575		287.662	126.886		410.789	385.722		411.44	411.44		371.074	121.643		175.539	952.245		33.2222	7.20054		206.012	492.945		123.977	703.471		76.6686	1098.67		85.6589	105.346		22.5678	151.92		112.84	463.175		87.0702	43.17		156.459	357.911		336.189	642.441					64.4612	159.893
282.563	569.905		158.512	300.196		437.978	891.345		462.019	1242.65		269.795	759.02		60.3303	1667.02		221.67	2062.8		135.921	1383.88		176.254	791.559		86.5328	703.618		197.243	244.767		181.842	2025.67		198.27	2841.24		383.01	1411.29		7.63506	1		335.977	117.295		100.441	57.5075		182.846	154.123		442.231	150.279		448.378	301.835		70.8211	23.851		106.972	317.634		292.595	645.679		42.8991	1.00819		136.343	480.295		288.501	1227.59		41.6108	125.798		29.2832	7.66632		89.4579	89.4579		214.393	156.492		10.728	44.4332					47.0538	1397.18
175.453	516.31		202.119	415.055		200.295	393.222		294.699	656.197		233.641	651.421		210.637	2964.64		265.386	918.207		194.962	1543.08		346.331	1541.45		299.447	873.299		227.821	969.394		202.581	1108.87		316.529	1276.09		255.639	1078.02		259.529	1197.42		265.936	65.9643		301.105	130.448		478.708	375.493		253.323	47.1201		185.715	109.239		157.745	796.308		83.1593	280.062		185.071	968.475		37.8393	37.5004		130.379	1013.52		128.41	690.348		19.9095	40.1558		146.51	265.265		145.428	275.417		224.435	179.24		74.1958	59.7901					123.2	1984.45
215.784	353.886		349.879	751.535		466.933	693.632		237.506	269.378		223.382	308.798		205.08	921.014		439.274	2727.12		128.935	966.875		308.178	1733.01		239.238	710.373		192.073	180.353		136.396	1069.87		255.189	1556.03		401.234	1257.45		281.451	1568.54		234.48	123.812		244.844	99.6013		465.98	362.236		356.569	257.94		444.472	304.637		236.49	636.064		54.004	4391.19		326.172	431.063		128.617	10.8413		14.7901	8.3171		91.2479	1.00738		53.5562	110.973		122.393	105.039		156.283	394.69		92.1885	134.505		8.96243	34.8553					158.495	2418.85
246.978	360.347		257.704	779.094		136.261	574.61		356.017	814.414		146.376	79.4045		210.703	2088.17		166.305	249.28		72.5437	622.577		109.581	524.112		146.005	385.695		153.406	1051.43		290.393	1465.92		250.746	474.873		244.698	1050.61		222.769	1779.1		245.274	220.179		112.975	1.00508		279.078	84.3713		376.499	308.906		222.379	62.0021		104.318	332.864		116.016	676.307		124.593	1.90146		67.9157	92.2111		113.956	1160.24		95.4854	234.726		26.7991	1.05165		160.31	341.26		91.1073	740.814		187.702	414.208		146.994	1053.83					123.213	1488.29
387.3	995.873		246.388	475.091		404.674	1180.18		340.373	524.149		206.027	786.963		172.882	1073.29		150.692	1956.01		223.335	3005.13		207.764	1349.18		201.884	1155.88		463.973	373.889		172.44	512.028		346.661	1585.12		233.978	1363.96		179.827	1199.7		440.122	214.325		62.9639	24.2677		352.618	445.519		373.285	221.553		206.954	116.379		222.083	1141.44		104.15	484.872		341.2	1201.94		155.384	913.982		95.1978	380.355		144.424	1163.83		1.00547	1.00547		92.6243	34.7491		72.1117	150.771		241.612	743.704		95.482	1380.63					104.807	155.691
366.978	733.537		277.009	488.188		265.19	123.46		262.234	433.949		104.947	76.6039		205.123	1908.81		391.033	180.416		163.071	1558.99		308.765	2097.29		248.326	821.396		329.721	2102.98		177.206	1576.51		178.192	1360.51		229.904	1181.64		510.518	2976.02		240.927	232.413		682.777	1089.94		178.01	203.722		303.634	71.3582		402.715	406.353		124.939	490.285		95.2212	405.172		158.891	53.9946		134.566	528.064		197.306	1561.63		119.57	266.244		74.0996	122.621		30.3708	34.4464		66.5089	119.34		478.657	1145.33		34.8724	1239.55					68.6938	2419.87
33.5435	14.9295		223.272	1011.78		260.472	265.2		241.851	686.551		253.395	884.639		199.683	1102.88		335.671	1428.3		139.954	1058.99		71.9169	808.373		205.613	821.512		218.055	581.229		240.614	2384.6		372.747	2648.36		290.577	1304.98		198.592	4265.73		187.301	74.1646		72.0763	68.2896		422.143	281.63		242.567	221.701		304.754	194.373		177.523	1565.19		225.924	1353.03		326.677	1270.46		152.818	411.02		87.8414	236.258		46.0932	109.304		34.8102	135.379		111.936	817.055		119.348	107.138		322.297	661.846		66.0521	2244.59					48.8188	3.05817
275.224	435.417		300.481	876.317		225.607	292.842		322.525	563.314		325.978	1437.87		143.191	327.56		129.448	581.351		126.788	669.474		260.307	815.792		151.493	379.166		238.652	911.584		285.467	781.727		262.502	2442.77		1.00554	46.8132		515.493	1689.85		494.905	296.391		150.702	153.438		220.923	108.554		246.978	211.959		518.214	276.103		208.758	946.005		160.524	629.927		333.027	1468.96		148.865	844.695		110.01	2102.24		80.5138	247.829		87.9185	110.087		44.3367	87.8291		5.50674	88.7004		281.64	983.246		25.005	64.2959					75.8646	45.0274
134.195	122.651		434.637	959.128		292.852	475.977		289.536	331.358		344.077	1107.82		201.543	1228.92		280.574	1838.46		306.259	1834.14		242.302	1012.63		221.125	867.737		185.572	561.023		354.271	1415.46		289.832	1020.99		323.9	1757.06		198.746	933.626		351.666	288.531		215.996	182.065		266.862	128.79		303.762	323.502		388.66	254.669		187.485	351.888		159.115	1120.38		265.974	1469.01		138.559	674.738		106.156	1454.33		49.9919	105.467		96.1996	38.7831		53.0841	91.0625		100.611	123.734		224.933	107.582		67.2629	304.807					107.76	1615.25
261.14	464.38		341.176	794.632		260.563	350.606		279.315	800.064		240.116	408.216		147.138	1297.29		226.114	2123.17		253.707	1723.31		229.653	506.784		246.354	891.564		243.103	811.388		420.31	2829.4		308.711	5589.39		172.579	1237.25		47.9974	1.32625		236.756	89.6243		185.377	130.53		1253.65	1612.69		253.76	113.964		333.599	125.154		35.19	1.00798		94.4514	409.192		432.639	1092.62		143.655	668.791		131.807	903.39		199.746	812.554		156.366	141.636		39.5203	133.096		52.1817	27.3066		164.532	136.214		44.4752	72.2863					133.747	584.67
212.354	592.07		292.821	434.989		416.196	926.731		191.446	616.395		158.774	311.708		268.875	1624.8		126.134	1367.69		225.726	1050.87		150.549	1149.45		160.062	1644.4		199.613	1623.1		258.611	1005.75		328.819	1736.25		81.0762	197.521		231.655	1003.6		239.171	63.1806		230.049	111.023		308.189	379.019		472.113	277.701		385.315	381.865		177.672	518.16		82.6724	513.251		276.055	513.484		28.4775	106.837		113.154	689.961		1.74688	49.1454		30.7206	41.7102		105.386	561.496		112.097	290.842		175.237	325.955		52.2933	1093.35					54.4211	2873.58
11.4172	11.5204		255.918	739.67		192.066	641.046		284.415	365.87		248.947	853.618		166.995	1860.28		367.932	2050.51		357.133	2514.7		131.553	1022.64		54.8974	397.124		249.98	1153.37		290.699	1365.59		147.688	1530.99		169.532	2322.58		223.555	942.725		296.859	276.248		169.443	74.071		257.459	189.625		293.12	138.94		296.89	307.766		7.29368	22.6535		149.846	999.685		432.851	1808.97		156.196	695.195		152.347	954.352		127.528	273.929		58.7077	157.9		109.285	609.052		195.814	517.271		781.782	3448.4		99.9335	1842.2					150.427	3006.82
275.669	840.935		596.099	1159.79		485.094	727.122		294.885	622.117		191.803	759.474		66.7449	2054.47		508.637	2183.84		91.0273	1023.18		131.557	1013.52		223.374	719.194		228.501	880.696		223.964	387.667		328.911	2674.45		336.095	1354.97		129.175	2490.78		179.447	88.9712		351.111	677.019		250.613	181.292		350.939	136.482		469.809	228.782		220.542	857.7		103.645	542.374		291.772	1811.39		37.0632	285.537		7.90174	1.00738		24.1561	106.551		2.83357	72.2078		13.5701	11.646		133.016	270.706		234.43	338.977		32.1776	57.7378					76.6389	246.753
180.638	833.434		272.76	507.354		521.615	1100.45		340.552	450.068		267.558	317.422		92.2825	470.057		327.399	1565.9		238.351	1119.67		236.076	3352.7		311.796	2235.32		268.668	678.516		338.751	2494.99		287.409	1222.94		131.908	270.877		253.635	960.14		378.592	346.026		210.283	43.1821		311.039	158.433		202.766	72.0737		52.3687	213.033		189.291	486.729		85.815	478.252		158.316	56.2738		90.3073	789.095		199.571	715.788		57.2852	171.635		182.391	1250.09		94.7	185.917		47.7115	137.899		290.924	468.609		82.7477	1910.02					81.6366	968.509
236.607	936.878		85.5299	424.063		503.306	1317.65		202.133	644.975		235.918	1050.02		155.516	453.542		271.077	2545.36		263.176	1633.86		233.986	862.178		475.877	539.737		276.046	1122.94		197.479	1305.67		176.907	1901.06		324.275	1295.61		1224.19	1692.29		286.479	361.955		172.555	192.222		178.092	62.7362		303.996	217.94		286.701	111.5		210.917	457.141		99.1011	299.604		132.27	71.7524		182.193	1043.15		114.288	654.355		1.14509	34.3085		48.6252	23.4669		14.4576	17.7803		17.9152	49.9499		206.722	833.405		173.021	1103.54					78.7628	161.741
296.288	826.087		69.5561	121.485		364.127	550.732		292.317	1147.11		277.428	1326.9		162.778	1125.74		236.889	541.9		244.913	2631.85		312.114	2583.94		320.436	2137.77		263.943	1470.97		183.775	970.381		377.214	1440.85		318.705	1638.05		295.633	1618.21		186.067	152.662		107.13	131.751		289.465	94.8901		494.229	380.756		243.89	179.631		108.409	371.725		119.709	547.37		396.384	1001.06		108.155	222.099		138.063	703.249		80.6411	61.57		106.413	631.585		155.461	890.089		92.153	304.818		69.0131	121.626		66.1007	1810.11					332.315	1388.81
185.617	398.704		222.091	671.428		249.586	517.162		337.574	875.855		163.203	435.019		202.026	1657.56		288.814	709.976		244.922	727.249		347.784	1903.67		249.166	1426.6		232.73	819.838		134.148	879		185.526	1283.07		169.812	1538.15		188.563	480.514		418.098	259.565		498.799	630.214		274.267	33.1288		137.831	245.102		528.978	337.384		60.4254	72.3344		194.598	791.615		294.657	906.981		139.208	597.691		101.694	1841.23		32.5152	93.9775		73.6113	83.4895		123.048	273.987		56.7224	201.621		184.059	345.457		26.8922	3.30728					93.54	2383.68
166.632	761.93		230.34	135.488		270.64	370.775		229.395	539.111		311.884	753.017		325.485	2230.84		192.734	1218.26		247.143	2027.73		91.8853	978.565		149.232	1089.29		327.606	1103.3		232.209	2364.24		245.36	954.218		232.682	1344.25		298.336	1235.64		291.802	216.862		288.177	273.037		319.592	187.987		285.607	117.233		302.897	191.459		194.557	1928.15		154.025	1827.3		225.036	1105.75		91.2927	261.497		104.486	642.869		134.676	111.496		64.9064	1.32093		52.8493	2.43838		87.3544	358.563		168.427	82.0183		48.6968	2206.73					135.298	1740.47
252.036	696.415		321.405	541.52		180.562	234.373		497.277	1255.86		272.549	419.705		259.977	1360.46		144.545	1133.8		217.91	886.444		401.967	3983.68		287.884	2404.88		342.687	1262.71		218.047	2804.95		158.038	1926.2		100.822	542.033		186.933	1304.48		271.572	90.6405		156.333	128.266		259.876	113.604		354.507	154.971		454.278	529.332		110.404	31.0601		77.7612	3652.9		274.741	193.455		149.725	904.784		32.7491	232.682		155.592	119.869		44.9101	118.637		93.9841	139.614		69.7782	339.797		128.617	352.208		29.1658	86.6025					145.402	2064.98
226.257	841.23		296.433	342.315		134.195	90.3358		196.911	393.596		270.127	544.824		159.983	1254.89		149.893	1124.04		219.932	727.479		298.902	971.062		215.958	774.565		271.352	938.848		238.577	895.05		156.689	946.867		469.414	1761.06		335.506	1352.6		325.106	117.657		159.204	10.9117		100.169	10.6679		384.547	309.884		223.225	86.0361		33.6849	79.1643		140.801	947.831		325.955	1517.49		155.433	743.416		192.687	1093.35		18.4648	73.7747		47.8336	62.65		97.4339	231.052		56.7502	2.14829		89.7846	21.4836		218.721	1827.11					67.7067	53.5882
254.331	1043.95		197.798	361.36		357.761	833.259		200.626	178.487		200.866	377.002		102.07	967.079		245.876	1407.76		188.755	740.71		146.937	1142.24		277.818	1293.39		192.822	542.469		142.885	428.105		266.393	1262.71		339.75	1596		154.819	1377.34		241.638	281.56		180.587	280.604		322.525	176.54		243.086	114.192		389.893	165.902		192.917	276.453		77.7722	69.1899		471.334	1768.27		119.81	294.522		138.15	1017.51		110.595	101.995		15.9662	1.64029		10.1007	52.8568		224.774	717.22		176.341	261.957		46.5635	286.489					78.1892	1821.1
174.474	318.75		271.001	614.383		394.981	945.111		59.5785	60.66		181.97	280.22		340.84	2796.49		156.827	1144.72		195.773	2961.01		327.204	1016.26		210.231	1328.86		378.739	1827.82		141.611	677.304		352.159	1639.48		259.428	1345.43		254.152	848.265		209.272	129.921		201.219	160.699		501.169	396.663		374.453	232.47		196.835	42.2798		189.598	378.979		118.729	222.84		415.582	1412.23		78.6216	340.612		60.9543	1369.52		22.9395	34.3847		28.6539	43.7299		62.1504	91.4982		6.04595	89.0089		137.091	68.5849		78.4887	1795.49					70.1919	326.78
522.841	842.173		256.799	517.942		265.946	413.237		446.902	977.362		156.239	88.6537		190.033	1256.44		343.121	3339.86		220.064	1577.67		214.498	797.509		326.7	2083.71		291.792	1334.23		204.771	953.315		381.878	2166.86		134.552	1229.78		315.409	387.899		378.952	328.159		212.473	81.1587		241.876	161.366		490.508	420.959		434.453	200.45		26.2261	3.31358		100.993	828.613		297.979	277.291		157.258	569.124		177.772	1093.77		165.972	1021.17		119.763	537.858		63.8525	243.898		32.5049	63.2428		162.658	266.759		33.7004	1370.91					91.1169	1172.12
264.008	684.982		234.718	342.459		252.009	477.265		295.602	549.843		188.735	373.876		225.504	1180.06		184.524	1895.71		197.555	1341.9		78.3428	241.146		118.33	391.403		418.157	1655.75		245.137	1378.5		281.283	2414		252.557	973.412		210.681	896.463		346.502	281.749		195.958	100.716		255.306	96.6466		291.485	103.609		446.477	295.197		165.937	337.705		59.9435	46.1807		193.509	725.973		34.3956	28.4755		138.218	930.442		43.8471	28.7308		37.8926	3.1654		101.021	47.0306		100.968	140.836		62.2008	8.75454		67.9756	2619.94					71.5488	1238.46
239.221	922.014		222.395	582.228		214.355	357.924		306.463	484.838		288.056	570.626		287.54	1303.01		244.019	851.907		268.348	2387.36		276.074	1308.6		315.431	1549.93		182.808	698.274		160.631	1100.95		449.148	2226.91		346.05	2110.06		252.318	769.704		233.288	130.013		310.047	291.128		382.7	262.298		429.186	283.764		188.318	16.6037		193.38	1077.72		80.661	1671.36		277.369	794.492		133.795	876.687		112.444	514.151		90.8579	183.253		10.0106	101.01		94.86	218.96		91.4853	103.762		422.545	1243.43		55.7817	97.4271					71.5813	4648.36
194.557	371.79		358.237	522.677		402.376	818.891		287.793	131.594		142.83	332.665		136.314	1478.08		196.661	1188.42		247.542	1342.84		286.228	1997.39		243.035	1416.75		196.585	668.037		150.835	1033.8		289.108	2436.92		152.732	1114.84		201.557	1185.58		487.896	514.949		144.363	199.564		407.584	176.578		448.991	299.541		419.351	95.0707		17.8399	163.053		104.703	414.588		300.767	493.258		176.827	1437.82		66.7425	87.4158		181.618	681.362		80.6752	328.182		20.3765	1.00124		104.729	131.137		209.545	233.428		35.263	1764.16					75.5928	2088.75
273.968	239.39		136.856	132.019		128.397	185.657		298.367	459.464		180.644	309.884		180.163	1280.05		178.154	1243.22		165.163	388.157		4.17891	113.412		285.777	1651		474.706	109.574		236.499	879.308		128.685	1794.98		104.685	115.572		203.593	514.169		314.137	219.215		175.958	106.331		90.762	48.7947		310.689	95.6328		326.023	195.251		173.674	787.018		49.6332	3999.65		300.809	1180.43		30.3399	23.374		114.529	743.73		52.4998	153.109		127.668	243.967		74.4176	316.652		59.9646	316.63		154.346	154.346		43.7607	331.124					133.24	2244.9
266.683	241.561		307.551	513.538		212.488	354.806		251.612	480.818		177.48	424.673		215.716	1118.73		203.952	984.286		201.311	1523.26		345.989	1394.86		220.195	1152.28		205.947	2041.03		261.104	1172.62		125.343	1028.4		213.108	957.07		112.455	1176.28		379.527	308.602		135.583	189.119		403.991	229.234		192.951	66.1612		303.442	206.113		80.9198	634.726		164.203	983.385		360.183	376.751		114.864	2423.28		134.709	1347.09		40.0853	98.5396		11.2567	1.00145		61.0596	194.832		95.7374	313.839		181.778	180.15		33.4151	744.045					52.2896	2245.06
378.765	1219.5		147.107	121.788		236.864	358.25		204.656	781.727		232.559	428.705		223.689	1533.14		239.804	1515.78		220.272	2566.64		226.773	1715.92		120.562	402.39		157.264	916.756		150.85	962.131		100.106	5145.14		161.326	1066.64		216.946	821.251		353.264	173.582		156.579	138.053		42.2753	61.6807		346.258	182.834		267.568	95.9668		78.8043	489.236		125.418	2311.99		46.3387	2.87682		145.157	1138.6		89.9176	778.655		178.418	719.295		117.761	189.685		113.58	241.783		71.8511	600.217		65.7954	86.954		14.6088	578.456					110.342	2391.54
254.983	465.832		296.734	399.277		315.918	486.491		252.053	280.781		249.919	477.583		236.125	926.601		322.684	699.382		149.636	1072.77		187.748	1499.41		114.244	1443.43		233.765	1190.72		162.111	1742.06		1.00109	198.312		154.237	1038.28		239.694	1501.52		251.055	71.2679		162.321	98.9763		718.916	584.567		638.412	316.529		404.703	208.005		210.165	387.422		108.765	253.323		275.06	370.112		113.872	977.259		108.646	274.383		119.051	272.338		6.74358	1.05731		15.1487	11.6707		44.2153	119.996		42.3557	74.6458		45.785	220.962					88.9245	1761.56
239.516	271.658		263.999	593.149		9.9011	23.0606		252.239	421.18		10.1705	25.9174		267.84	1852.34		264.771	372.656		291.189	1942.65		186.087	763.829		256.7	735.288		190.113	601.189		187.209	1665.51		179.663	744.124		227.117	859.755		200.309	616.568		404.404	251.064		315.841	327.411		269.719	422.887		403.65	224.957		431.063	380.061		234.134	2984.93		179.998	559.057		357.045	1108.95		80.1981	516.128		101.114	650.734		57.9802	48.0008		75.127	43.0139		22.1032	107.635		111.763	397.264		54.0059	4.08647		71.1726	90.7364					69.7587	1458.51
129.962	426.032		327.617	930.019		228.709	473.904		395.577	561.791		392.048	1164.12		267.869	1079.92		231.362	744.911		203.279	1206.51		74.3704	478.623		333.284	1807.96		38.6933	33.507		214.258	979.698		178.154	1422.79		322.57	1984.66		239.795	1385.35		356.707	235.843		236.872	119.575		308.732	175.182		437.839	219.045		511.597	493.518		142.785	894.453		167.548	1003.42		206.302	612.575		191.905	1707.28		52.922	2.33436		76.6389	3.41104		253.065	1830.66		110.583	123.187		12.0165	90.1109		256.026	635.06		30.0143	119.92					50.0129	1842.84
255.162	578.476		281.263	685.222		429.563	2330.25		224.53	736.036		196.301	220.65		204.534	1618.83		362.76	2095.74		148.395	388.497		334.057	1527.48		266.328	1332.4		246.813	1935.98		146.855	689.865		241.893	1312.2		89.1533	487.999		137.333	89.1816		265.125	197.036		125.084	11.9583		340.936	244.423		279.265	227.077		211.9	181.855		37.3823	148.021		154.525	725.896		253.751	1099.33		99.5453	267.737		155.927	719.422		9.95103	126.864		46.241	1.33649		50.5662	134.785		41.2657	180.391		111.964	229.92		84.4427	5102.84					67.3622	1685.98
279.216	119.882		286.398	473.937		241.612	457.575		220.558	243.495		212.943	583.127		144.055	1389.64		237.706	325.657		72.919	440.647		269.235	1047.07		135.668	819.838		133.926	585.452		234.439	1237.9		311.215	2211.17		198.592	656.891		167.401	845.052		471.549	419.514		339.524	406.439		337.895	242.243		302.823	276.774		317.824	145.326		123.655	2083.41		45.0717	4119.47		293.038	1316.03		173.986	236.225		115.89	713.03		4.51209	21.3874		319.806	1289.3		211.349	219.091		91.1648	335.918		192.12	188.695		45.8092	505.733					173.265	4145.88
123.165	138.442		283.864	399.528		337.123	562.917		250.181	388.742		192.904	316.362		170.908	952.479		133.677	227.261		112.384	1263.24		257.513	2439.84		216.61	620.455		480.379	1280.46		159.254	1416.8		239.787	975.439		213.416	639.425		138.657	393.61		393.929	262.807		106.435	34.5783		584.896	430.791		311.138	219.083		149.306	153.389		6.9539	81.0279		100.364	917.304		298.399	664.436		118.263	332.712		172.161	1059.25		68.292	136.506		61.1155	195.01		57.8782	1.00184		96.2232	464.38		199.403	420.679		47.489	705.453					119.844	1541.67
284.344	433.949		410.484	1165.26		237.397	974.442		182.647	252.486		264.351	599.308		166.41	1887.42		244.225	984.598		176.217	1684.68		139.713	799.923		149.846	1595.84		585.616	2100.39		109.155	1941.08		289.689	1915.34		205.882	616.851		196.932	430.684		298.105	130.315		174.56	52.7732		393.818	251.179		362.594	94.9269		347.821	146.675		439.567	2046.41		123.438	1098.17		129.402	1204.18		162.071	1215.36		130.292	719.624		1.00589	1.00589		62.227	1.00233		164.307	548.394		39.5355	96.3177		166.591	155.025		65.0619	1254.54					88.2834	1702.3
311.116	668.273		173.167	273.958		250.587	453.702		214.753	697.684		189.632	457.85		272.98	1305.62		262.455	899.937		237.137	1345.57		94.957	147.548		113.404	122.965		314.867	2537.33		118.371	1121.52		146.268	497.049		267.248	883.986		306.172	752.647		314.679	265.246		562.046	763.106		240.184	206.128		305.71	136.065		58.6151	157.651		93.5761	664.856		113.848	766.389		351.21	953.148		102.494	468.658		114.888	601.21		28.5667	1.07171		14.2354	1.00236		11.6744	34.0468		57.6873	6.36867		153.643	163.627		88.3394	1967.03					77.1465	844.07
328.448	316.842		382.174	991.57		152.802	184.57		382.026	866.087		244.002	1254.09		1.00589	26.0984		155.779	164.417		230.906	1513.01		262.391	616.655		297.068	1322.19		169.282	926.601		226.209	2162.62		255.513	3564.06		164.434	807.975		123.53	7.53229		176.976	73.2996		245.721	130.92		350.606	356.97		699.505	738.293		219.917	134.096		19.2168	7.81727		101.288	7.46012		329.825	810.791		232.535	1295.93		105.098	694.877		87.1466	95.3483		34.3726	11.5759		47.5074	98.439		301.983	2204.26		5.31661	3.67687		32.5519	157.098					61.066	1613.15
233.411	837.161		281.649	1037.8		248.387	543.216		327.87	991.221		215.2	403.906		131.751	341.836		125.538	1449.69		278.931	1626		483.748	1557.51		205.483	898.257		258.448	1181.76		116.269	997.831		109.747	347.052		54.3924	822.67		287.753	1202.58		338.204	275.002		637.581	1144.04		404.888	431.2		389.852	96.7011		641.631	364.076		139.072	695.756		75.958	412.049		495.2	1925.86		116.579	307.961		132.797	664.366		65.9596	172.682		33.1614	1.00254		4.79467	1.00247		93.7962	333.401		206.896	116.346		144.897	772.009					138.452	1672.36
353.065	758.379		403.764	510.141		411.064	778.49		228.814	770.595		213.303	548.471		298.965	1194.49		126.676	718.789		67.966	307.994		63.9403	725.207		140.841	1085.04		200.937	886.32		261.241	2124.21		356.606	2315.74		314.248	3934.85		427.699	2631.48		202.738	65.2751		305.031	704.086		282.642	105.087		538.94	650.986		224.027	160.609		40.2165	11.6236		133.889	901.299		139.325	5.36991		79.2034	1018.87		98.7094	1886.29		102.498	256.538		36.2875	1.00268		1.86474	1.00251		119.721	330.809		184.078	49.0663		62.2139	2719.65					38.9523	17.1816
139.88	340.78		375.784	1323.77		271.792	836.601		248.159	691.899		227.189	276.901		256.619	937.108		289.791	148.944		250.481	792.09		366.128	1516.42		211.118	1187.2		394.566	1904.2		275.736	2282.77		213.664	1491.01		255.54	908.323		282.861	1247.68		256.242	109.033		179.428	207.201		525.922	498.292		23.1403	29.7676		472.677	296.101		216.216	728.168		89.326	467.442		276.017	1132.96		21.3033	61.5721		140.234	1182.05		98.0008	398.662		6.62989	13.1335		1.2226	12.008		37.5334	184.427		249.954	208.802		29.2266	82.2236					57.3519	1.00169
306.022	994.194		227.117	437.931		308.298	505.608		250.428	372.013		125.485	382.794		256.646	945.674		137.367	1289.85		78.5108	655.85		221.483	306.172		224.846	1018.91		354.209	1365.2		232.437	1152.44		306.205	1935.5		133.729	1386.28		242.788	1070.92		332.7	245.042		228.83	99.1361		439.52	472.312		322.888	160.09		374.125	226.083		175.903	748.478		107.901	1128.64		378.221	1206.84		189.538	1299.07		86.342	335.789		6.08562	2.0867		47.1069	31.427		27.2348	17.2149		113.487	274.006		333.576	147.138		56.3572	1571.31					114.654	883.301
311.664	892.726		227.429	337.848		165.75	403.806		514.369	1037.44		184.746	475.04		259.201	4212.83		257.831	1058.32		196.551	1198.48		231.72	1350.79		138.359	1187.41		364.05	1305.72		377.797	2345.45		287.753	1560.97		239.972	830.279		338.87	1024.48		345.033	367.455		131.044	80.6269		247.265	135.345		308.732	176.764		1249	811.075		204.972	702.83		9.6014	54.9727		100.858	26.8838		134.699	737.305		113.15	653.69		115.3	149.662		125.586	204.117		84.6301	132.69		37.2131	19.6495		151.381	98.3038		41.885	246.371					168.801	1657.91
246.727	559.352		244.423	786.963		375.784	851.937		343.315	1001.24		203.966	867.89		313.166	1892.45		219.3	662.989		130.004	610.703		235.943	1338.79		93.1426	931.426		220.002	565.695		327.17	2884.6		186.999	1466.8		189.939	1211.44		118.359	2282.21		374.243	301.581		222.809	340.037		380.876	581.27		363.028	287.328		149.531	128.329		133.114	232.494		175.465	670.227		67.9039	51.845		179.789	1814.14		9.28717	62.5185		17.5971	10.7299		38.3131	37.2931		40.1164	95.9904		75.7391	105.646		158.355	310.886		59.4864	772.145					91.5756	2576.31
227.573	427.128		213.604	606.365		369.098	1105.87		221.032	386.049		317.009	1301.23		121.822	1875.97		202.254	1951.06		274.277	1514.87		211.81	1098.48		237.372	1359.07		321.022	1341.62		194.19	653.988		7.40918	2.28061		148.991	663.129		199.452	971.267		270.868	252.062		137.091	284.064		216.133	154.949		337.919	129.076		333.015	304.37		85.6769	122.776		117.118	560.158		101.032	19.3067		97.5885	628.047		63.1076	94.5939		71.0025	84.9961		92.5071	372.944		40.1234	185.123		17.8004	147.366		547.95	2692.45		36.276	68.701					235.52	4836.46
206.142	612.102		411.948	976.881		105.727	269.425		264.603	821.831		196.848	103.011		203.485	469.693		205.932	2059.32		229.145	2190.68		233.855	2255.91		365.587	1396.44		222.06	1341.9		214.393	1550.91		140.323	1772.93		229.444	651.33		153.669	481.594		232.616	59.2776		457.575	1370.96		214.228	132.998		344.101	246.692		428.405	263.583		189.079	684.287		169.36	1042.01		325.622	1864.35		120.046	786.603		107.325	315.83		27.8647	20.3393		12.9039	50.184		64.0618	255.954		105.672	992.235		239.584	257.459		184.804	56.8844					119.97	1599.83
253.555	475.894		166.101	488.789		147.48	407.512		233.403	369.254		207.837	549.032		222.644	1826.72		337.741	2796.1		311.193	940.802		62.3541	227.701		407.283	3433.03		79.6895	327.101		169.693	856.619		285.607	1635.24		183.246	732.146		249.84	872.23		421.18	417.409		255.055	90.6597		240.817	127.158		809.397	580.271		280.722	275.717		149.668	216.413		15.3422	125.878		574.509	1883.31		157.253	868.532		140.638	691.05		57.75	224.593		311.697	719.472		115.996	204.426		114.598	343.351		178.06	217.022		114.743	161.497
383.509	1128.56		193.55	612.059		496.734	1813.94		308.472	883.581		356.556	745.488		264.156	2713.8		175.163	1530.55		505.965	2376.81		154.721	3414.28		148.734	1056.75		275.881	1272.87		182.366	1551.07		285.627	1821.74		386.62	1463.56		398.885	1343.36		228.685	125.176		271.763	250.631		183.878	146.85		493.587	360.284		268.386	64.7996		111.234	86.4692		109.063	683.208		282.404	1180.22		39.7348	25.343		134.491	604		134.524	201.642		105.947	176.907		116.008	607.069		89.9018	127.677		161.434	175.046		19.3366	1.02103
7.8063	33.2163		295.405	794.52		319.716	573.68		202.183	289.73		183.349	269.928		113.419	710.497		308.711	1572.47		231.443	2356.44		270.251	885.915		115.637	1231.52		275.939	797.537		169.722	1112.1		402.038	2301.86		136.199	1012.2		330.265	2346.52		342.843	327.766		167.23	207.522		203.008	25.1921		140.126	53.045		309.938	192.417		197.812	218.384		210.46	1121.33		277.428	493.344		7.26458	49.7907		124.085	385.396		32.7766	113.404		150.522	262.899		115.03	125.856		16.1321	75.1032		328.657	250.931		20.9759	23.3666
223.791	585.884		311.829	506.82		325.542	393.222		250.984	529.499		326.081	700.417		171.55	1207.94		248.781	2041.17		138.652	57.9455		169.318	1376.76		276.706	644.476		291.25	1331.75		256.718	1122.23		95.3616	183.878		83.8016	195.182		912.767	1153.25		336.743	91.3886		139.732	65.0528		256.503	97.0994		554.967	540.192		234.529	50.8316		208.795	1195.45		156.442	1121.56		280.033	629.175		5.11705	132.764		118.72	974.064		128.662	273.89		118.076	233.904		101.427	329.513		29.5041	128.976		213.506	958.858		55.4129	2315.82
157.585	242.669		193.604	612.231		28.971	1.96786		262.613	376.327		246.761	360.031		92.2402	843.059		322.934	2357.19		279.698	1767.95		217.978	803.193		154.27	1243.17		286.308	834.983		169.776	631.231		280.633	3642.67		196.952	1399.34		245.506	963.413		211.066	96.5104		246.302	466.456		238.702	118.35		247.03	156.146		490.474	333.155		216.459	330.346		119.461	1593.04		146.634	150.644		35.0816	13.5212		98.4009	966.466		11.0431	7.36733		109.91	101.363		30.6743	57.0566		70.6099	331.696		131.372	29.7833		164.556	217.474
221.803	480.733		320.448	484.668		289.771	501.575		397.404	1148.6		242.371	467.344		90.599	214.844		274.673	1179.31		341.008	3289.57		159.131	1052.13		173.436	875.515		299.551	897.499		226.416	1728.7		345.275	1536.75		237.907	772.906		234.85	1580.94		203.614	90.6245		175.064	281.987		293.573	187.242		329.559	315.066		324.354	190.788		184.175	388.552		156.475	630.833		123.972	44.8661		104.197	1269.97		147.517	731.398		27.1524	1.00049		4.59367	32.9328		20.1014	26.8057		55.8978	130.191		108.784	119.022		101.317	1291.66
202.738	394.455		209.98	231.818		239.922	438.317		320.301	1438.47		185.162	463.436		28.3974	5.42661		264.976	1158.33		249.008	951.142		234.389	840.669		438.101	294.917		288.986	1251.97		307.432	684.551		228.357	1367.6		231.582	2274.53		288.915	1484.94		470.024	453.414		152.98	61.6742		361.056	190.647		373.837	215.974		91.2543	148.317		148.494	402.997		94.5608	887.906		62.6765	71.7296		109.029	586.151		77.8956	496.822		68.5777	36.538		4.55301	39.7837		61.8805	182.097		60.0703	65.1353		260.627	601.591		176.963	1426.05
208.334	312.278		236.076	544.92		209.663	558.86		215.678	272.501		1.00487	4.3534		212.973	685.704		112.753	1244.79		102.225	688.147		220.172	1141.84		287.136	1058.02		252.53	527.99		192.62	1174.51		184.059	797.397		279.738	3832.39		201.77	2372.29		159.752	31.082		211.498	68.0955		261.195	187.255		894.798	507.728		374.624	79.0341		209.139	207.266		117.348	1205.58		362.275	906.725		122.591	817.858		181.433	1188.84		211.118	137.096		8.39372	7.13908		12.041	29.8671		116.879	419.204		181.893	215.792		61.2296	93.4447
223.917	476.663		200.852	472.03		233.584	404.319		320.448	663.992		193.775	373.64		237.271	1670.71		287.338	2400.32		138.862	1181.05		361.233	741.802		314.292	1301.73		193.006	667.778		227.149	1542.92		296.558	1637.93		297.927	868.868		209.183	991.536		358.955	168.622		204.052	186.5		254.25	190.661		384.237	221.982		144.429	107.337		203.6	1795.11		177.492	512.999		329.189	1851.17		125.971	1521.6		43.4209	133.653		106.581	316.473		20.8268	81.7284		76.1129	494.263		186.586	200.506		212.041	78.8375		118.068	1953.81
157.712	555.571		234.11	767.44		165.972	501.77		244.707	760.034		287.884	676.568		250.49	1812.03		123.378	1411.98		160.361	1478.91		293.768	1456.52		267.323	693.584		99.29	237.581		200.337	1189.05		250.041	2264.87		110.778	861.148		211.096	1982.15		302.577	269.188		303.175	145.004		249.726	21.6254		443.756	357.597		196.109	93.7962		110.478	914.627		94.5939	904.34		112.896	1.00438		121.613	653.805		117.848	289.7		34.9448	48.7432		52.1377	265.573		61.3436	41.6678		81.5677	123.369		163.449	72.7479		35.3761	995.243
315.265	570.807		221.951	394.69		292.749	488.824		363.539	596.204		298.493	575.56		152.786	1347.09		186.612	1675.19		172.331	767.009		228.437	642.667		195.134	2004.71		146.217	314.071		1.47574	5.94947		294.036	990.249		248.903	1559.21		226.893	685.946		216.93	146.031		124.497	4.97417		364.369	256.565		278.033	132.979		230.671	124.011		325.186	1105.05		197.784	74.201		287.844	2957.16		103.504	499.517		161.457	966.943		73.7279	286.732		70.8211	101.488		91.1488	247.369		88.495	154.563		260.93	26.093		29.82	2.55918
420.458	671.193		370.632	970.313		183.433	525.423		270.203	401.389		258.521	894.453		167.254	2002.17		215.504	1645.38		383.953	2045.7		388.62	2185.37		153.066	397.138		267.182	1136.88		322.866	1674.42		637.314	2569.34		314.491	1559.27		215.041	866.942		241.689	98.3177		213.574	123.386		402.292	361.132		428.195	278.062		556.955	371.569		269.254	1095.31		135.578	1483.38		113.98	37.7016		157.978	963.278		103.003	369.436		59.4151	58.8831		35.442	19.2262		83.3142	26.1104		81.6366	213.724		166.428	265.675		33.824	1.04113
283.099	619.131		94.4713	109.094		180.169	303.559		314.878	893.857		283.02	761.209		235.487	1880.66		136.223	2116.69		315.188	894.736		3.07712	2.71305		93.3364	1244.66		337.61	1423.69		202.268	1916.42		324.763	1761.74		290.046	1030.98		538.276	2717.25		568.023	445.551		219.423	123.391		256.592	162.19		360.942	273.114		288.865	261.653		21.8968	1.00124		226.416	1808.22		338.644	670.839		127.354	929.596		141.263	1412.63		78.5247	252.824		9.45044	50.3518		22.0095	104.326		91.824	323.468		387.858	1329.93		94.3122	1280.5
199.354	338.917		179.033	517.452		191.884	861.754		227.805	774.129		194.162	420.826		112.658	725.028		255.684	1127.81		206.722	2542.32		271.333	1485.2		154.46	1601.18		349.99	718.713		209.7	1290.21		179.378	2995.2		265.116	1169.41		184.707	627.672		191.325	67.3978		184.96	83.8163		417.102	266.029		247.421	236.54		685.15	453		174.88	203.772		81.9436	58.7468		364.063	641.609		22.8533	103.562		106.92	719.751		36.5612	12.6498		29.3542	25.8811		12.0482	4.90113		80.2375	103.217		265.843	312.563		94.3155	1802.33
321.123	1193.94		252.089	848.979		676.093	968.849		295.82	624.089		270.849	741.698		183.117	2376.9		290.006	1117.75		238.728	1043.58		297.005	1395.21		244.389	554.051		231.492	1411.54		146.366	3763.54		1229.48	777.148		253.466	1517.97		246.406	1086.88		340.253	241.749		248.903	1021.67		481.881	504.047		261.186	78.9621		201.656	162.503		80.6923	7.71438		126.196	819.494		310.547	1055.3		78.4087	2664.49		108.868	780.493		17.6453	1.00124		17.1124	42.0664		49.013	1.00649		1.67843	14.9321		214.265	1151.91		19.1959	1292.21
10.0642	5.45954		187.354	735.211		161.787	397.711		226.019	714.735		171.238	581.902		284.545	1614.57		131.423	419.351		243.069	1121.48		73.0136	352.369		207.946	787.185		343.944	1117.39		311.599	1503.8		288.966	1684.5		344.15	2980.21		284.605	1349.04		154.259	83.6807		176.851	119.051		345.481	222.34		351.481	290.985		324.843	224.655		274.238	418.525		149.725	1035.47		437.299	1165.63		1.00896	10.4593		125.723	332.116		35.5929	4.92026		44.003	37.0905		94.5144	118.346		182.002	585.986		56.1456	42.1033		48.9202	1786.44
304.306	576.307		261.378	1102.22		423.646	1129.24		234.463	381.077		199.543	597.859		44.6179	415.202		185.136	1004.31		141.715	920.272		257.223	254.92		311.719	2175.27		235.81	1012.45		114.937	442.993		177.941	1018.8		157.369	1464.43		122.226	916.562		470.604	305.602		80.8857	62.8777		513.233	216.428		291.016	98.8931		201.791	108.485		222.997	882.99		156.629	722.66		198.194	128.703		100.039	2690.64		138.813	1315.2		15.284	1.00148		100.664	592.111		72.1699	169.609		104.212	664.669		185.728	165.233		76.7063	1868.74
490.955	827.188		286.018	504.065		256.161	733.743		522.219	1227.29		371.191	722.205		124.418	2058.89		181.842	295.55		117.344	1082.19		294.397	730.239		215.61	574.711		233.715	1088.07		142.635	525.571		241.655	2416.55		221.507	1180.18		246.588	933.462		369.267	225.163		145.147	115.918		391.87	315.785		405.983	327.159		355.891	181.279		187.98	289.475		135.645	946.569		305.785	916.175		100.064	604.68		149.18	1439.08		20.3823	10.8596		13.5455	102.494		103.424	517.416		76.0729	10.8037		149.715	256.826		46.355	1852.08
313.144	1217.83		250.006	185.8		288.056	472.412		187.4	929.14		374.571	1430.76		292.441	2252.98		323.581	1099.6		60.8583	512.981		385.613	1964.19		353.662	853.888		207.983	1256.83		314.834	1109.06		305.333	1513.86		229.645	909.314		240.048	1752.19		121.076	25.5432		231.834	231.834		230.509	175.995		420.915	256.655		553.096	284.274		233.28	992.62		123.985	149.762		356.644	959.229		138.374	717.625		103.177	415.962		42.2366	1.00159		23.0291	7.15262		58.6892	50.3677		128.221	183.743		119.625	273.65		50.267	303.762
203.364	201.543		273.689	286.278		285.587	540.856		395.383	826.666		241.112	495.13		204.081	1325.27		43.5539	416.386		138	1216.73		94.0107	821.454		353.687	1532.28		185.169	1108.95		76.7171	211.982		310.886	1930.06		260.472	1257.06		373.023	1630.65		244.32	164.469		634.904	1339.45		312.98	81.2042		336.177	261.332		167.254	24.4027		191.406	453.894		53.2388	51.3574		394.261	1280.86		156.987	792.481		129.198	419.735		117.79	173.411		180.657	761.824		1.00699	9.45541		91.1041	298.65		173.198	42.5762		40.8761	862.36
259.346	723.091		205.259	697.513		377.598	702.362		230.542	395.48		187.446	216.459		125.591	1211.52		161.946	1119.99		241.053	2346.36		340.241	1983.4		280.003	1202.2		141.392	1413.92		511.848	443.242		349.46	1845.24		102.218	386.946		188.417	893.103		207.844	29.2533		467.656	688.486		797.593	864.844		226.328	123.885		528.959	505.697		157.048	2575.59		23.0663	769.865		162.173	5364.27		400.064	1687.06		17.8625	1.00448		15.5708	15.7114		89.5772	477.265		87.9925	114.216		53.1121	63.0104		182.988	173.375		66.4413	2930.68
330.844	474.104		237.046	482.421		17.5798	367.558		169.817	566.787		283.556	1007.91		26.7549	640.19		80.3052	1709.5		261.387	1184.5		168.771	411.165		206.251	2318.34		263.102	1389.25		91.8691	206.411		178.01	1155.96		353.799	2446.81		211.863	1339.17		300.577	221.382		227.741	130.393		216.466	136.827		182.391	172.809		219.091	233.329		209.523	1543.19		111.323	666.699		318.426	586.995		134.737	2868.23		120.296	1023.15		84.4695	284.475		25.8911	8.18748		94.5608	163.679		87.1099	78.1974		430.154	1177.94		1.4272	10.7992
135.825	491.558		210.94	187.662		263.564	1034.28		247.803	518.105		333.412	783.565		274.992	1303.47		208.363	1014.66		339.333	954.653		227.197	639.177		90.1711	300.957		219.801	1247.2		280.279	1440.55		171.731	711.275		338.264	1603.38		280.151	1023.04		506.588	467.196		1.0048	44.7216		436.609	275.978		444.363	252.142		426.287	441.904		250.861	966.875		162.441	776.93		120.558	110.188		13.478	1.2099		122.497	1051.28		79.3431	6.45157		38.8143	20.6802		143.031	428.54		102.448	364.152		93.2346	3.75877		40.153	580.597
281.53	449.418		254.839	604.318		444.192	485.997		226.566	729.471		358.35	1153.77		200.746	1108.75		242.814	3151.77		232.633	460.835		287.065	1067.32		185.188	862.148		169.479	665.066		210.261	878.723		274.151	2352.79		67.018	1246.59		145.316	1693.24		511.363	475.86		166.288	87.0182		196.088	103.54		517.797	464.82		538.617	313.982		260.069	1189.17		94.7066	84.2556		275.852	833.96		217.129	1422.74		55.5298	51.6745		21.7313	22.1258		89.5992	204.965		88.0049	118.417		252	247.508		165.949	225.313		70.7689	113.992
294.574	410.89		281.421	237.213		312.804	428.54		247.924	286.298		212.711	1054.64		6.82297	2.95592		270.498	1042.56		232.73	1961.71		250.843	501.399		295.664	1819.12		204.728	727.709		895.144	6080.29		250.578	744.045		309.395	1109.69		338.537	1787.57		209.988	100.434		62.9551	2.19786		220.419	208.839		495.044	367.906		558.368	496.752		170.416	941.233		62.6214	26.4072		424.881	963.245		166.019	801.22		108.098	1905.07		73.1965	563.909		55.6273	189.033		48.6116	66.0013		90.4499	185.741		223.312	178.343		10.2336	607.389
349.485	1010.1		216.823	259.556		204.986	263.694		346.038	730.033		177.704	352.023		119.332	2609.75		251.735	3876.54		208.97	143.226		154.351	1289.39		202.709	1937.95		249.551	944.68		236.474	855.809		205.599	1514.29		227.917	1724.58		215.936	1129.99		338.252	193.666		234.167	111.999		81.9609	168.309		452.477	428.705		529.052	379.286		167.389	1881.52		118.599	381.852		203.272	33.0381		124.54	569.465		197.528	1773.18		65.1284	153.061		84.8979	270.896		4.9056	22.0311		85.701	735.495		153.411	134.049		54.5264	4679.51
578.374	1156.09		276.443	750.238		310.058	722.154		237.229	445.252		168.391	614.921		218.07	1403.43		125.962	740.918		171.484	770.135		56.3731	204.017		295.768	2120.41		254.09	708.435		163.61	903.643		346.417	1409.2		172.494	1270.46		306.754	1150.82		246.918	63.4904		109.078	140.318		67.2488	45.6789		256.763	155.161		386.239	194.976		117.89	1189.55		88.9431	86.5752		361.575	2015.08		163.145	959.634		174.261	1941.22		71.9118	87.6471		10.1637	2.106		38.8293	46.0658		97.2118	114.296		290.587	54.5398		79.5694	753.891
83.6335	115.613		243.744	505.056		428.66	1072.88		343.218	552.842		138.165	388.701		187.216	1549.93		298.818	1341.99		173.076	1144.32		231.419	331.626		234.102	1140		370.814	1341.99		395.161	1941.69		158.405	1487.4		134.124	288.096		377.28	2028.3		502.635	652.43		64.761	76.1423		313.089	201.494		194.292	212.577		396.831	294.917		202.339	1278.97		26.8903	1.00882		327.686	643.319		111.822	480.109		97.1437	307.195		142.474	320.11		62.536	40.9766		52.7233	55.6468		100.829	358.4		167.99	109.09		76.0836	150.718
233.189	313.772		274.016	649.794		266.179	566.628		241.723	661.939		55.2219	723.268		203.051	1923.83		182.296	630.723		209.065	1218.73		87.6286	466.883		295.789	1041.97		192.323	653.553		234.702	1239.29		257.468	1687.06		335.706	2219.58		247.239	952.914		397.837	467.754		210.453	4.81426		224.467	88.8809		381.464	105.405		294.927	253.109		559.411	1451.42		20.1691	84.291		250.217	1458.62		61.7676	64.6088		93.7568	536.803		40.4689	1.00381		4.6897	22.4302		13.0782	1.00755		230.679	256.97		109.124	307.001		154.846	332.607
445.629	757.604		237.305	474.338		342.507	946.403		201.998	418.555		177.816	982.103		249.726	75.4976		187.367	1666.91		333.774	2788.23		248.772	1278.61		267.953	996.257		370.853	1468.45		263.878	1926.13		182.937	2417.66		96.1827	1100.76		204.749	247.317		412.426	173.918		79.6727	57.6348		271.143	84.2144		208.809	138.058		407.728	389.797		274.924	1040.73		133.385	537.745		445.394	784.942		105.981	516.092		136.904	672.699		75.2779	9.8595		80.4517	216.383		24.3351	37.8128		29.9436	798.152		1.00642	54.5954		43.176	1247.9
215.071	686.26		194.708	418.23		327.548	399.221		295.114	663.059		108.428	425.492		228.293	1578.84		151.036	1184.71		134.576	1286.58		213.544	564.108		275.446	1788.7		178.983	1151.87		210.836	722.939		316.663	2189.98		212.257	988.169		381.304	1072.73		312.081	263.056		190.661	249.718		247.829	197.922		318.683	106.364		215.344	94.9871		60.6962	1885.16		131.035	777.722		262.844	1279.96		124.615	893.386		132.153	1610.71		143.858	170.668		114.276	268.565		60.9095	74.2374		55.7053	4.48897		185.578	220.164		18.0492	57.5923
281.709	457.866		237.338	243.83		321.765	812.611		292.482	651.261		316.25	1715.56		194.21	636.644		189.199	1083.26		279.059	743.835		434.759	2926.67		222.005	702.042		251.938	1194.2		345.941	1910.69		134.747	1085.85		201.176	1508.61		358.112	963.177		265.442	108.956		102.509	155.042		508.94	339.536		243.368	48.2101		289.791	181.535		20.821	3.32373		118.745	686.018		312.048	986.782		145.213	629.109		112.42	1715.68		64.0303	66.9756		1.48338	38.1424		1.00798	74.9107		93.0999	307.95		247.646	571.628		40.5542	1620.31
184.596	82.9022		269.216	385.79		14.7138	179.334		175.231	651.513		130.998	723.522		222.278	826.435		187.518	2204.73		38.2349	567.983		183.53	618.088		156.338	961.895		228.213	721.674		257.15	1144.52		246.18	2190.14		222.106	721.572		159.394	856.92		493.76	658.44		189.06	619.76		95.5255	12.8536		304.743	128.509		320.008	223.312		212.034	2404.88		15.0094	1.50094		420.118	1316.63		27.7506	14.7855		88.215	679.612		5.34979	20.2517		36.7958	47.334		91.3438	169.907		138.32	777.831		26.6328	90.5037		79.628	1992.98
189.658	142.224		68.6357	284.274		254.741	406.652		197.008	446.635		313.463	1124.28		203.172	1152.84		318.839	1174.84		302.812	698.964		277.662	1070.17		258.747	1151.63		270.858	3331.09		85.0646	2890.67		271.792	1556.14		318.337	1774.11		214.498	1153.17		190.313	306.549		307.389	417.35		143.191	16.3874		598.299	456.805		458.592	272.185		138.959	1.19256		219.076	1422.64		318.025	1150.94		133.94	926.308		131.192	1076.39		15.057	30.9199		180.834	703.273		73.6242	18.4271		108.547	297.246		259.419	330.728		81.8088	1282.66
382.551	744.307		141.015	262.298		345.953	441.048		359.942	884.826		143.337	474.12		194.244	1857.02		276.239	5184.68		274.296	957.61		260.792	1150.34		142.92	591.945		402.433	1681.85		346.294	1310.9		264.566	1047.59		405.941	1790.58		576.994	2638.32		476.345	435.371		80.4856	50.8744		392.131	440.77		432.821	234.792		233.608	143.731		156.25	455.685		91.6304	656.914		301.623	1295.02		7.81288	102.329		111.586	578.701		45.948	197.278		153.858	128.527		95.6496	212.98		35.268	3.62326		187.728	252.601		82.5508	2780.13
252.94	200.196		246.362	475.04		307.939	679.54		255.747	231.655		177.878	333.857		160.823	603.345		87.3912	42.9412		231.223	992.76		360.537	1389.59		307.034	2302.43		156.519	486.133		125.348	578.333		154.232	1335.59		377.784	1758.78		247.75	672.37		280.2	113.984		180.847	119.57		368.216	273.65		440.708	294.015		178.368	231.525		222.348	971.982		105.817	426.603		342.232	887.938		135.526	1666.73		250.737	1199.24		268.057	927.447		15.2486	1.00819		104.659	273.997		136.06	267.116		145.938	313.474		49.8869	1905.54
140.97	182.982		287.186	524.666		284.074	514.332		317.4	787.295		250.428	533.099		194.285	1523.95		149.978	763.937		213.251	949.135		240.589	1467.01		351.506	1379.37		222.325	841.613		259.822	1396.83		250.684	1448.26		189.079	5514.27		797.705	981.038		199.088	12.6979		399.151	522.787		374.926	228.613		1285.36	756.061		434.56	325.874		333.342	1026.06		151.685	651.261		10.9209	25.208		165.669	940.04		106.694	836.896		132.923	97.0245		37.1504	1.00822		87.4374	134.647		43.4224	116.789		46.1514	56.25		94.4846	3014.86
311.094	583.888		343.883	779.615		457.737	661.869		253.573	386.987		71.1099	10.7552		254.518	2455.23		279.039	1241.95		93.2247	1156.86		226.011	575.944		214.4	1331.05		281.027	1405.94		178.123	1095.93		264.594	2792.65		61.4491	286.078		224.483	413.816		373.679	195.546		268.847	145.841		210.851	226.582		259.283	126.262		157.275	69.9998		228.613	156.689		383.091	1476.52		64.2802	43.6625		122.036	1335.22		33.4387	3.16819		125.944	258.629		79.0867	88.8965		69.8397	179.58		161.451	594.905		49.1523	5.77905		90.3327	2830.99
188.013	3528.79		235.702	430.609		220.946	578.435		455.062	601.401		201.884	92.3118		194.496	1471.69		200.118	686.188		308.374	940.703		232.282	581.372		117.422	299.227		355.129	1961.43		99.3389	340.624		294.761	2622.34		250.068	812.412		278.608	4101.68		363.744	341.548		673.006	1008.79		333.634	205.273		385.194	283.705		235.752	107.798		16.8391	25.931		97.6263	574.246		324.559	1228.62		55.3271	94.0604		159.944	1300.54		12.3703	2.16057		10.8356	27.365		11.8737	63.8345		68.0859	155.751		224.758	192.89		51.7217	1341.95
359.297	711.751		267.361	305.979		218.975	310.985		255.918	539.908		205.621	453.75		163.994	1045.96		340.337	4074.12		352.941	2869.84		185.526	1318.16		304.765	1825.19		256.943	1164.36		207.829	1127.41		203.859	2767.84		261.781	1252.06		278.666	342.711		190.353	138.945		643.432	1027.14		321.878	176.186		421.578	307.723		454.598	196.945		159.634	3307.74		20.0697	4.67442		331.439	724.849		136.151	1386.23		83.7014	966.568		28.5547	3.15243		189.258	330.554		98.3246	375.572		25.5441	1.0024		189.758	758.165		110.126	42.8285
157.07	200.245		340.864	719.118		308.461	718.435		290.291	463.403		229.371	287.207		198.138	491.471		235.495	2599.86		173.43	1076.69		117.295	689.937		172.997	1356.97		205.209	762.972		274.712	1097.59		150.152	1488.08		117.612	1358.16		201.593	587.92		169.354	10.1423		482.59	547.351		210.932	198.061		41.7847	75.6537		356.594	242.217		184.368	777.475		180.182	455.046		42.6558	2.25234		121.208	2489.03		105.757	548.471		145.458	775		31.6084	16.2458		39.9993	83.6306		66.8767	84.4963		53.387	61.6503		25.4215	1162.4
343.52	1254.45		223.406	950.607		191.513	223.154		183.562	301.042		277.36	687.978		156.887	583.312		89.1627	1449.18		225.123	2076.17		444.192	2324.45		71.6616	368.319		342.699	1498.09		726.381	1413.28		328.391	2333.21		237.539	1360.03		205.281	2328.28		373.784	188.689		214.799	299.614		226.701	104.596		222.644	171.526		260.298	170.56		41.0557	151.279		88.5417	901.489		353.562	1148.64		170.68	1491.38		157.12	1157.23		53.1195	76.8087		76.3212	250.19		100.141	337.253		14.2369	57.9149		195.003	319.806		98.8689	619.348
131.22	379.26		462.964	745.724		353.065	442.09		154.748	353.998		277.369	869.265		181.235	1028.37		134.87	1106.57		202.097	1029.42		23.0445	28.5968		171.502	1746.15		234.907	572.288		173.845	1069.61		246.267	3497.44		69.9185	563.433		71.6842	216.716		247.152	204.613		532.986	770.676		299.635	142.028		418.024	239.339		1.00332	10.0332		176.329	1370.72		92.621	901.552		8.8495	68.177		104.084	909.474		108.673	2231.62		55.0693	1.00607		32.1855	35.2146		66.8249	108.612		126.663	164.411		191.534	101.135		65.962	46.0303
68.6696	2230.92		311.708	663.549		167.401	579.19		260.792	629.661		188.41	484.464		271.706	1359.31		262.455	745.042		193.223	993.109		275.872	1216.85		210.954	626.39		234.94	1093.77		130.393	1478.91		292.173	2375.73		237.606	984.113		316.351	798.937		217.925	122.548		226.797	264.267		307.939	281.451		371.908	187.741		344.041	172.119		181.164	1037.25		202.588	1149.53		295.477	2558.73		75.9901	3036.12		46.6637	9.16111		30.437	11.522		42.1845	171.604		138.545	292.286		72.5309	346.905		193.278	267.182		33.001	1216
119.949	58.4114		287.5	759.474		262.557	693.584		494.177	832.616		329.224	926.211		102.866	553.018		337.646	1221.95		229.242	779.011		339.333	1622.98		371.816	1963.29		141.983	513.844		151.941	5803.72		246.284	1336.02		259.986	1020.24		352.518	1358.69		344.779	341.692		222.762	196.405		257.305	85.1096		248.133	53.7801		225.456	253.421		235.213	1447.18		147.886	476.145		467.524	1280.28		89.3762	129.234		132.503	751.853		23.2396	11.0157		63.8502	340.193		48.3697	38.9784		64.5339	257.84		600.344	1398.26		53.1587	741.49
86.7768	70.5602		2.8754	44.6792		363.016	1077.91		348.077	647.451		191.932	694.609		269.33	965.989		134.942	1039.6		200.316	1232.47		185.943	1406.97		330.797	2969.52		194.681	1640.98		267.822	3092.76		207.603	3827		123.252	568.664		205.555	331.101		251.673	115.078		230.963	123.056		286.661	325.129		322.104	118.687		206.07	112.797		279.236	1188.17		112.92	544.958		104.121	12.3525		147.917	934.973		143.756	1752.12		41.3295	1.00688		43.7684	37.2262		84.4844	78.6188		31.1478	170.494		150.374	131.395		37.4322	5268.45
248.579	584.197		309.189	507.069		209.729	884.421		203.108	270.849		221.678	240.369		146.114	400.12		145.091	1040.18		200.323	1397.91		241.459	1000.07		239.305	784.472		644.021	723.905		192.046	1269.75		250.79	1543.02		122.187	267.22		224.949	1187.79		232.119	182.072		173.21	76.4018		291.874	319.344		250.428	55.7621		136.252	52.9891		200.224	308.33		108.952	585.74		307.174	494.784		4.31806	1.00572		101.228	590.098		105.331	155.069		75.7684	29.733		4.66637	2.84535		105.966	442.853		172.288	200.753		41.3266	16.9633
311.303	466.621		253.769	149.269		198.718	292.554		367.906	1035.04		122.445	59.6267		154.264	1718.46		287.429	942.227		188.106	605.64		192.876	509.511		355.515	3398.81		437.499	1671.12		251.55	1561.68		198.501	1718.95		331.766	916.724		311.018	965.989		338.68	476.68		139.585	112.483		294.584	297.246		421.964	235.163		287.459	269.919		62.1986	155.675		132.802	720.409		87.2046	1.60755		193.945	2010.49		107.81	845.647		121.685	171.268		2.05635	6.98791		56.3671	55.8624		83.1214	78.0493		219.67	893.605		38.8062	1072.28
198.599	574.004		401.53	918.53		320.245	1021.85		234.792	648.768		177.057	366.875		246.345	1312.52		223.484	2580.76		196.765	2334.36		352.431	1241.51		167.018	358.752		355.841	2019.12		215.898	902.281		217.191	966.67		198.739	1349.94		209.39	948.868		260.939	148.062		87.4436	17.1671		355.854	187.9		164.127	159.758		269.928	173.717		88.355	3759.56		56.0079	25.3805		477.466	971.709		13.5379	18.5468		126.77	2194.31		94.6005	278.384		10.1998	1.0018		152.98	744.963		90.1426	383.563		210.209	1014.48		40.9594	3330.5
162.967	308.635		190.34	145.326		242.345	640.19		243.427	1103.11		151.957	303.74		316.909	1475.38		314.735	1159.71		346.783	1423.44		299.773	2415.7		264.258	1382.86		91.5401	1422.39		159.076	1576.51		343.617	2191.61		107.821	193.468		334.34	751.191		338.751	435.768		184.492	177.972		449.671	274.19		403.493	150.02		317.377	223.477		46.6604	21.1446		19.7514	2.45102		374.545	1959.99		354.433	1695.2		71.3858	298.336		11.6346	1.79165		19.4921	1.00184		204.009	558.663		82.4437	204.498		116.204	380.93		94.5475	47.7282
265.265	569.785		607.368	1203.17		249.052	574.873		444.799	913.406		360.436	1023.18		255.387	1178.32		217.734	2044.47		198.557	924.388		368.734	1298.94		119.755	1395.4		167.254	940.537		245.025	1709.86		294.906	2744.32		277.496	2080.93		295.197	1030.58		341.836	238.543		89.0999	45.7947		403.806	311.094		233.115	187.854		279.836	338.014		231.443	908.227		137.846	871.313		377.942	722.23		87.1557	50.3518		59.1219	463.745		33.9345	14.055		109.628	622.051		12.2183	5.15239		18.8636	4.35417		24.5489	212.585		32.1303	903.929
335.306	694.78		175.601	416.415		412.165	986.228		583.044	1241.16		213.942	1160.57		89.9683	1688.6		472.063	3121.14		272.032	2192.15		191.345	1242.56		224.774	1685.57		131.21	573.579		240.699	2028.87		255.387	2975.81		173.937	1004.87		255.648	1349.89		296.038	364.076		154.259	43.79		300.164	108.631		355.904	276.667		308.95	129.116		57.9292	19.6855		114.124	212.28		278.462	690.711		121.86	500.199		163.478	1428.45		111.249	378.048		111.621	119.949		60.0407	2.74538		104.205	251.594		139.374	374.86		47.3042	2475.42
163.294	623.738		260.911	740.658		265.321	535.13		194.64	250.384		280.289	781.48		155.735	958.183		238.351	824.668		165.879	1360.99		322.422	1584.28		278.95	588.499		137.261	984.044		100.604	4899.06		158.629	1558.01		56.004	60.7261		706.471	745.645		338.822	351.234		221.094	271.907		382.727	264.687		325.324	85.1696		136.281	59.0409		158.662	669.073		124.878	357.698		226.909	3431.94		113.495	588.603		78.1947	3013.8		66.0313	62.5623		55.3446	77.8956		34.3787	44.6242		81.0108	229.968		163.897	199.76		43.6273	677.898
309.297	1119.36		238.652	653.53		186.855	618.067		257.25	557.562		230.081	855.449		257.722	1221.61		195.608	1014.45		160.023	932.838		242.013	1398.16		478.556	1287.12		172.101	1.88298		270.65	1366.26		264.892	1077.57		227.885	753.785		314.724	1936.38		370.723	460.044		155.719	144.907		438.07	284.475		382.605	284.344		215.61	166.107		231.525	1255.95		126.01	169.556		233.51	1462.78		124.199	3251.52		171.064	903.263		69.0711	9.46271		38.2767	117.819		158.623	458.463		110.014	987.579		478.018	1859.04		28.5877	97.1471
383.886	1109.53		228.269	490.319		190.287	451.24		233.066	743.678		238.527	398.284		146.263	543.809		214.032	1956.21		328.622	1915.67		191.655	1255.82		271.553	2715.53		320.177	1387.1		254.295	1636.56		267.323	1968.9		195.635	1192.9		272.635	1603.66		398.424	380.903		167.36	48.8085		235.653	120.034		305.613	205.729		332.035	100.381		180.176	419.646		102.473	871.557		255.648	524.98		118.75	1231		124.873	988.342		18.2474	1.00784		62.7782	80.0346		49.2685	11.5788		190.447	1130.35		17.7872	171.586		171.238	4647.22
306.592	753.679		324.195	903.897		360.398	817.055		418.216	1104.78		405.742	988.481		279.511	2058.67		160.603	3041.57		267.229	2509.23		320.121	1437.67		71.7372	1176.49		334.952	2042.39		144.298	912.096		160.147	738.891		63.0015	394.663		103.243	309.33		329.918	240.817		112.666	39.3333		411.716	446.43		205.787	183.079		369.891	191.83		185.123	1280.28		145.54	324.07		341.608	1214.25		164.185	744.019		124.886	435.998		116.387	163.811		36.2709	2.41979		30.0429	2.46492		40.5429	77.4755		30.2417	36.529		123.877	1025.55
238.368	676.663		270.858	417.102		306.625	591.239		233.173	449.608		342.052	597.419		184.817	1476		81.0876	1226.43		242.064	543.867		255.666	191.723		461.758	1527.38		67.576	54.4556		249.884	703.003		195.292	977.019		283.079	997.202		306.592	1787.25		345.106	405.756		144.984	71.884		277.33	138.745		362.849	264.855		303.495	49.3275		19.7167	58.5452		111.125	270.725		338.644	996.537		77.8408	662.056		101.562	1455.4		138.107	460.948		77.2172	426.483		58.9952	1.00296		82.5219	91.9272		465.865	1811.77		44.4317	762.198
232.038	714.234		321.416	1007.31		329.605	580.882		159.831	209.338		312.662	586.83		165.926	1301.5		270.678	1838.59		178.292	1398.51		180.074	488.703		248.317	890.622		202.574	1478.65		315.951	1470.92		363.322	1834.07		256.467	1318.16		332.7	1377.97		364.254	265.88		253.243	543.962		397.432	390.346		484.225	462.931		295.426	104.069		62.9153	79.4911		107.201	416.912		104.34	16.3593		115.637	553.076		148.187	1366.64		107.378	256.934		107.711	101.139		160.113	372.918		280.436	2046.99		167.148	259.721		57.1788	980.866
277.779	658.718		293.779	490.542		245.085	708.36		139.693	189.665		309.873	444.052		211.632	950.44		232.315	1081.55		272.108	1476.1		298.063	1769.07		215.041	1287.85		210.002	416.006		333.599	1859.17		314.668	1326.94		130.668	782.55		452.16	2124.06		387.953	312.629		183.259	198.711		493.362	580.067		246.657	147.719		87.7242	81.6337		183.491	489.099		43.22	21.4288		254.366	481.729		66.832	2.76804		152.256	1822.64		72.9419	48.6627		14.6258	101.149		38.6593	48.8446		6.77114	81.7887		207.457	382.43		46.0932	304.754
357.66	1306.08		333.214	722.205		197.541	323.968		248.457	656.336		263.564	405.87		132.583	1476.93		190.621	2221.14		317.076	2625.02		968.543	2156.63		365.625	1671.83		320.538	1632.71		95.6159	637.894		223.587	3008.51		188.954	597.524		249.796	1758.9		387.994	460.303		169.027	3.69657		373.351	341.236		287.52	136.285		178.537	99.4998		87.7767	1426.65		122.694	278.159		321.562	1891.46		337.384	1243.17		76.8626	5815.96		180.936	171.43		28.2106	219.3		103.08	69.3901		28.8147	150.787		85.927	128.799		46.5113	38.5059
256.449	796.504		402.715	819.58		33.291	70.2338		297.78	606.024		249.735	592.215		161.599	1399.39		171.148	1651		176.715	442.293		122.376	249.052		266.928	1930.94		293.151	1755.64		154.02	3220.25		204.447	1972.23		243.112	895.803		299.038	1443.18		296.339	137.962		43.4637	6.93828		498.082	590.907		320.312	292.76		260.499	178.543		11.1908	94.3288		14.8218	62.5031		348.798	642.982		152.899	638.997		156.431	1043.62		124.024	371.595		35.6506	106.814		7.87074	139.964		89.5018	214.16		33.7242	42.9942		103.616	2761.91
172.809	268.518		296.703	625.951		256.538	789.648		237.84	148.991		240.918	402.278		258.031	3260.12		141.74	420.871		233.559	1349.32		363.424	2118.55		151.466	1311.64		232.079	747.219		214.874	756.937		244.887	1724.34		185.63	541.369		318.482	1823.47		406.012	494.853		242.251	55.4168		451.225	229.839		238.117	97.7397		809.141	816.452		197.243	977.946		56.1161	136.712		582.473	2224.88		137.309	496.927		152.272	608.391		53.2518	33.06		34.3932	43.8471		1.00346	8.08629		87.1252	335.8		171.992	207.749		31.6106	59.3295
299.164	546.547		491.041	1218		254.322	619.587		78.0136	233.74		174.285	405.927		326.195	3321.16		402.447	2498.49		162.99	967.385		209.965	816.567		111.563	692.607		193.89	1259.09		248.317	1383.88		238.401	3704.37		819.322	1007.62		185.702	1652.1		654.355	703.175		423.125	209.788		293.038	231.932		133.926	39.4109		117.003	60.6792		90.2186	1364.53		113.253	1063.42		207.063	133.259		82.3163	53.9376		182.289	928.521		73.6164	11.4388		88.439	55.4012		66.3503	166.066		102.458	338.906		235.769	119.018		38.8769	881.375
210.696	224.388		316.04	509.065		192.458	456.389		183.523	390.676		214.348	348.383		130.343	1234.95		263.805	619.977		227.357	1968.83		236.018	652.155		255.324	1126.22		280.456	953.048		115.617	1264.98		347.955	3542.71		299.279	1035.47		252.15	1942.58		288.652	259.12		397.348	231.631		153.362	30.6549		357.146	161.844		471.715	175.385		129.366	91.0913		139.335	504.259		378.3	1761.19		125.688	488.806		68.3903	88.772		310.492	196.26		61.7285	314.425		67.5594	137.493		64.8314	345.42		200.605	60.6472		67.2958	857.94
238.979	378.075		212.778	222.566		210.6	735.237		270.203	640.753		224.215	887.813		180.258	1868.61		345.554	2411.38		136.166	1337.38		295.571	2825.73		128.903	785.994		150.877	464.413		340.337	1913.85		218.017	2540.36		291.464	1761.31		71.5813	2304.69		561.633	448.535		132.694	40.1164		347.699	190.32		236.184	193.781		323.331	198.935		238.493	952.881		96.3649	904.847		209.124	105.567		73.9358	1753.3		91.2319	636.644		1.00889	55.2239		33.1895	52.5072		54.9418	150.454		76.9407	55.6585		187.019	303.964		42.5387	1274.52
94.6768	374.886		88.1498	1458.72		324.422	598.048		195.498	192.013		247.542	299.006		177.082	2138.97		228.525	1133.04		86.0724	430.609		258.421	1340.2		114.695	61.6612		342.076	1379.08		132.401	573.6		172.573	1317.61		156.728	371.66		351.777	1431.01		315.907	203.307		110.879	249.122		455.605	641.248		317.891	97.8496		363.475	161.775		140.289	180.467		88.0881	278.559		133.432	79.195		142.579	1148.97		123.981	1174.67		49.1333	7.23344		26.7492	1.90053		115.975	169.211		85.716	614.512		119.311	94.4315		64.9223	1498.56
321.844	615.029		248.019	165.464		196.075	194.319		249.262	484.975		420.856	677.898		236.159	1258.25		8.49693	1.11288		176.777	1097.47		101.416	795.498		314.204	1336.96		234.496	928.521		239.888	916.304		261.076	2755.53		355.816	2130.93		180.809	1250.44		339.69	173.027		175.428	181.855		451.542	629.838		347.955	268.066		326.333	185.169		245.085	1161.71		148.421	946.635		365.445	821.078		35.3836	1.00445		134.472	889.089		156.788	220.673		131.442	534.697		95.1677	204.419		113.304	222.441		177.299	401.953		56.7303	2915.77
113.404	532.723		388.878	791.42		271.162	684.814		217.994	298.65		234.554	721.977		247.03	1170.93		256.934	1285.41		300.545	1107.43		217.856	870.426		492.685	2153.75		342.232	1025.37		181.669	479.906		130.617	1110.93		334.187	1474.08		321.675	1083.33		461.223	433.079		67.0109	79.4995		301.348	93.5958		387.667	97.9046		244.827	199.074		208.473	1305.94		82.7188	388.579		171.719	362.275		7.87904	13.275		91.3438	448.834		45.7495	68.5752		211.751	353.575		11.9173	59.6204		94.6536	921.336		565.755	1226.21		115.462	198.068
234.989	655.18		349.103	552.297		371.517	1251.19		357.522	1353.41		216.322	436.304		172.391	1479.48		1.0084	9.55422		257.94	1411.89		177.175	987.406		175.206	1572.8		409.695	1651.69		242.268	739.046		216.171	630.435		161.304	568.223		187.544	1406.38		307.787	289.006		225.686	71.3682		380.796	204.72		309.667	220.017		244.913	68.2848		1.00614	1.00614		20.8934	49.1024		237.397	337.146		125.785	1388.67		89.7216	805.419		139.57	92.2793		30.6205	3.50434		16.477	143.974		86.5207	87.3024		152.502	166.854		21.6716	122.97
167.018	355.54		319.085	905.798		342.639	776.794		338.858	540.932		177.492	531.792		228.125	2122.87		345.892	2109.1		240.04	1290.48		380.596	1236.47		289.955	1705.54		256.673	1205.75		219.462	1201.27		296.225	1194.24		243.976	1948.46		210.858	1274.21		12.5219	71.0523		161.804	95.1744		348.126	329.837		387.776	206.606		306.743	97.8771		145.489	374.099		110.361	742.92		269.292	661.986		175.471	1327.74		104.574	1196.79		31.6864	21.3303		136.29	314.591		90.3137	135.374		96.4223	189.298		159.584	24.1366		95.5957	784.334
162.623	237.271		109.415	96.4696		352.085	1381.65		338.882	391.335		24.9823	100.716		258.82	2323.39		194.619	777.585		121.178	1137.84		347.87	1182.13		240.116	634.302		391.774	1925.05		206.2	1246.06		212.384	775.57		453.894	1896.92		189.344	922.046		299.815	389.166		191.979	98.6713		273.076	258.729		338.846	275.524		194.013	106.197		230.178	775.19		129.761	981.863		262.132	573.276		124.676	910.05		110.377	905.608		94.1266	65.0963		20.9884	30.8993		106.215	721.471		55.2297	149.888		144.667	449.323		35.544	873.758
209.257	638.345		358.689	637.849		201.593	518.359		254.188	456.101		283.357	531.829		156.437	2282.45		22.8991	2.57395		255.684	1117.71		298.556	682.968		488.738	2254.96		299.468	972.901		141.377	1257.76		345.251	945.442		235.412	957.643		316.206	1369.9		322.195	201.834		493.934	1005.22		130.617	18.2193		263.426	81.8174		254.134	69.5927		72.7939	222.06		156.766	1394.67		262.409	257.731		57.0126	493.708		161.076	777.365		110.723	383.091		57.4873	90.1331		31.2585	39.8508		41.4178	78.4389		14.2174	3.25232		25.9455	84.291
205.874	284.595		161.093	346.026		177.76	243.53		273.162	494.576		293.799	709.354		291.097	268.461		205.592	931.656		260.353	1127.93		272.884	987.579		279.885	831.067		276.277	827.767		170.794	1479.01		218.338	1759.46		389.674	2670.78		199.921	791.615		445.409	368.747		242.814	129.371		391.376	273.114		653.53	531.4		508.12	348.26		163.558	741.178		268.932	1263.33		311.456	845.26		147.948	580.576		12.4181	3.40061		62.8445	189.992					42.827	140.392		127.492	194.571		246.18	205.65		2.24687	18.2698
225.329	376.248		319.13	441.156		283.854	310.568		240.901	490.267		157.961	517.815		261.323	1607.83		173.356	1347.61		277.282	1097.94		234.2	1353.03		172.313	1292.16		226.733	1197.21		105.091	191.992		160.963	1285.5		622.161	907.748		235.097	1009.39		250.49	220.853		141.556	68.316		194.074	68.3663		111.109	2.06672		345.19	240.884		208.546	335.918		150.073	1231.3		312.037	910.018		83.2411	2958.83		154.107	2228.32		39.3762	19.8774					50.3553	23.0251		170.068	1055.82		239.652	302.791		26.4193	835.451
213.506	200.478		336.849	866.148		562.758	828.496		263.638	448.205		208.773	504.065		168.25	904.531		300.185	3435.45		200.591	1107.9		242.788	409.063		146.572	1224.41		259.51	723.547		199.074	720.459		264.017	881.19		418.865	1529.58		233.09	1000.78		171.695	104.692		521.67	936.057		307.066	288.329		139.145	86.3844		291.107	156.503		144.232	439.983		111.547	650.253		329.374	1060.48		146.716	676.924		21.3206	18.1337		147.756	694.096					107.205	234.455		139.555	264.295		133.569	77.1655		46.5618	1252.33
297.843	269.786		289.108	889.9		218.914	7439.14		171.28	155.145		50.8637	11.2243		222.402	1638.05		300.196	3404.8		356.732	1545.47		565.497	970.075		143.964	295.633		214.859	621		175.539	1663.17		271.267	1699.3		346.783	1864.35		246.093	1047.14		216.969	274.132		210.334	531.195		342.112	194.122		268.48	194.217		180.758	130.759		157.812	811.104		102.909	311.116		373.889	1161.26		129.366	1664.16		101.991	558.27		36.9904	1.00388					70.2485	78.255		243.787	365.419		144.836	233.296		37.1868	47.4087
231.598	379.821		237.213	621.022		158.372	359.044		378.009	625.535		288.673	672.346		144.464	495.356		207.617	1116.18		59.0347	2254.96		263.278	3237.86		200.93	1440.5		246.154	717.878		412.701	347.87		259.446	1175.7		337.681	2040.6		299.953	1627.15		176.453	146.083		315.442	550.944		315.553	270.811		345.408	149.641		330.276	226.368		296.204	1635.98		81.4816	259.996		278.569	703.52		114.132	2066.43		81.4816	422.575		235.984	253.591					137.918	551.041		93.1262	355.716		152.948	255.387		142.048	271.447
40.8173	255.693		313.507	577.926		250.64	449.735		234.726	452.604		321.585	749.002		307.572	2165.72		244.26	984.737		128.023	1059.88		272.932	902.788		99.6257	1693.71		271.821	1242.91		268.029	1120.15		189.444	1499.41		284.715	1211.48		346.539	1931.28		146.134	176.516		234.471	174.254		243.129	135.497		259.038	109.235		364.753	135.616		197.618	512.729		96.6807	829.723		276.813	462.214		124.882	4643.15		88.4141	3762.08		14.652	59.07					75.4976	236.607		107.605	352.742		221.258	446.258		158.244	19.8145
242.32	369.813		368.617	1018.55		248.483	466.374		456.789	1393.45		184.265	224.585		216.588	938.323		325.737	1782.99		158.919	918.111		159.109	2046.77		238.443	596.791		411.325	800.29		228.045	927.675		274.267	1209.78		274.663	1374.1		313.949	1300.31		365.806	352.879		364.484	128.397		576.59	402.362		504.136	275.949		374.821	149.757		214.295	796.755		94.9604	860.149		163.019	30.5968		136.65	871.557		124.475	675.237		52.5552	81.6624					11.1156	35.1506		19.1379	4.49766		178.462	190.059		53.7783	1165.59
262.807	493.258		252.655	626.699		376.049	705.801		351.924	614.663		184.316	749.789		228.605	762.999		231.549	1690.15		275.166	1099.4		164.943	1709.86		272.932	734.078		207.654	257.686		125.993	818.174		122.114	1501.79		493.136	2060.92		289.7	2192.07		211.356	61.6395		296.381	13.3105		566.331	210.563		324.479	160.879		351.986	126.245		149.547	811.246		118.984	287.277		450.511	1517.22		145.652	1295.79		242.234	2135.74		80.9483	540.04					7.75734	135.488		353.202	628.092		185.09	105.973		37.1934	478.455
151.834	202.474		257.25	261.92		227.261	426.543		321.776	551.987		177.828	122.983		159.539	1471.33		227.517	484.327		242.635	1903.2		341.788	3013.48		169.52	1110.78		279.423	1232.52		357.698	3328.64		287.126	2133.86		180.163	211.825		127.906	317.266		302.887	77.8819		702.855	702.855		391.788	296.454		381.838	339.702		469.414	410.168		6.7164	1.00674		20.7822	71.2604		317.31	544.326		19.955	1.00734		153.131	861.118		135.227	103.246					117.336	405.969		111.716	20.0457		202.56	370.06		59.3753	1568.49
68.8123	78.7517		316.384	414.383		276.999	389.866		321.9	643.432		186.041	421.771		313.276	1730.27		217.542	2136.64		290.495	1678.25		145.438	840.227		370.892	2241.29		123.378	772.879		309.84	2067.08		219.238	1312.98		282.484	995.103		272.3	1222.9		322.627	150.2		166.691	108.246		162.31	79.7537		478.135	237.063		374.939	261.644		153.659	1872.81		120.068	860.785		94.2261	33.193		100.794	208.853		90.9027	158.768		18.8656	4.12585					56.1259	236.681		99.3984	160.107		149.29	2.25797		216.831	449.291
317.667	746.563		147.299	305.214		257.785	633.7		245.902	777.612		165.517	509.475		261.726	4140.63		6.17611	85.3768		287.904	1005.12		370.632	1214.98		88.7502	402.179		4.62996	136.247		212.384	945.276		225.266	975.92		200.711	408.474		442.651	1900.53		302.993	152.953		111.288	87.2933		406.396	371.439		261.754	358.601		307.68	210.88		40.9594	8.04123		105.888	823.134		404.575	1256.57		148.645	1513.43		132.653	732.661		100.724	336.177					100.72	413.425		104.033	173.711		199.123	332.49		107.51	56.2599
270.251	401.46		281.491	289.19		229.371	622.49		302.428	385.559		220.736	487.105		65.5088	1345.24		231.737	1059.62		204.584	740.398		210.32	1454.53		275.698	1162.61		335.035	1201.65		174.261	636.354		223.257	975.954		198.921	153.249		172.179	869.173		272.003	142.339		212.682	86.5177		315.94	232.698		378.512	210.947		368.499	232.926		25.4295	37.4375		147.704	1233.86		386.865	1518.13		161.19	1486.56		146.453	2359.02		78.3127	87.2383					10.1634	5.76691		149.154	244.612		150.75	208.393		113.479	143.377
154.743	387.3		209.205	615.635		325.783	510.788		362.058	784.721		278.901	820.73		87.3605	1445.66		246.839	1180.6		265.573	2027.66		218.047	1494.47		278.198	1131.7		213.769	3063.34		234.488	971.198		138.608	1349.18		188.477	934.48		197.146	1426.15		233.469	246.414		339.536	666.583		125.105	46.098		345.989	222.667		220.728	105.571		160.766	1295.52		127.911	876.687		255.909	960.073		4.91836	30.8102		27.9895	1.1284		55.6507	1.00759					121.69	464.82		111.881	149.196		88.6849	225.995		41.4412	1513.33
317.779	831.944		261.966	59.9266		292.482	738.657		269.264	470.289		286.62	572.912		147.195	403.081		164.81	2217.64		377.174	1853.31		236.441	879.093		280.751	1873.01		130.356	1518.93		420.812	436.227		215.42	2796.2		357.008	1834.91		280.082	1315.71		274.509	248.649		149.856	513.844		212.816	128.604		213.048	114.537		243.701	305.15		214.468	1307.73		123.399	344.053		287.732	549.843		89.0936	243.976		160.265	838.665		2.59092	1.00762					69.0518	345.457		66.4343	263.056		118.342	30.1571		123.056	2110.96
225.789	682.609		362.16	704.633		260.261	699.998		209.353	433.796		174.787	250.472		198.075	842.822		150.655	1724.16		435.723	3238.2		476.981	2200.71		270.925	864.48		231.908	443.165		182.385	608.732		244.466	1437.97		253.894	586.048		244.75	590.928		202.197	34.6856		69.1437	78.4224		449.101	500.286		874.59	704.782		866.423	691.948		324.547	1054.38		227.485	4009.1		298.336	3476.25		142.239	1076.28		292.914	1505.49		22.6439	1.00784					76.2358	330.276		25.3769	7.95302		12.1587	24.5231		59.9266	1028
227.861	416.283		281.54	1075.4		178.387	1012.2		271.955	167.325		264.379	573.014		232.992	691.826		238.393	2985.03		216.087	298.713		329.918	1237.73		312.969	1016.76		275.234	824.639		208.875	205.151		244.474	700.269		275.311	961.153		360.335	910.018		146.299	78.652		187.695	53.2817		170.032	62.6522		359.081	255.126		269.197	137.12		113.308	271.124		42.317	57.4549		870.335	1633.52		133.625	1126.34		153.341	969.258		245.592	440.678					103.511	275.91		71.4108	197.32		517.416	1183.63		84.3475	1626.4
282.861	658.81		396.286	757.284		190.32	312.125		369.28	353.04		201.898	552.881		220.806	1046.63		219.917	935.761		354.47	1006.25		116.236	689.889		254.527	1623.38		208.283	1247.38		145.805	1369.08		178.462	1302.65		199.214	2585.84		370.216	995.733		442.324	475.325		289.067	82.7999		396.132	330.914		704.98	355.879		222.872	168.64		196.137	1122.98		126.792	985.638		312.53	370.775		139.811	916.111		129.266	839.431		120.701	499.919					30.1888	19.7812		66.4553	135.246		112.156	107.224		95.6699	7.37045
304.018	676.948		396.342	704.806		240.547	401.657		359.613	611.37		201.983	227.037		337.016	2790.09		150.745	1270.64		111.093	683.52		145.566	1404.22		321.641	1457.54		360.537	1258.69		212.845	395.909		153.169	2423.2		238.502	596.937		301.169	1340.44		262.613	253.332		294.356	214.859		358.866	355.653		155.581	13.1141		369.28	356.23		158.066	587.694		105.929	170.626		296.236	1183.59		142.389	579.231		114.144	526.642		121.805	626.039					84.9485	313.013		29.3182	109.006		68.4191	108.242		53.3193	63.8277
185.396	635.707		372.249	1037.88		247.143	200.958		262.557	1002.89		271.811	553.174		156.998	352.742		33.5918	228.173		234.389	1726.34		126.174	1063.53		486.542	2639.34		247.117	1479.95		181.037	588.147		181.81	1632.08		304.071	1071.15		156.212	463.843		237.882	76.5904		176.298	20.1763		449.402	396.23		644.453	217.038		8.44933	21.5314		43.6793	95.5255		18.3362	292.708		417.219	702.953		50.2105	6.51742		109.14	782.441		37.1595	108.371					119.57	374.729		14.41	7.817		140.515	135.55		76.4099	179.574
247.256	481.071		269.378	356.004		338.692	747.402		415.421	765.797		235.412	724.62		352.767	1983.75		21.817	29.0934		278.111	1889.07		339.44	1841.36		266.365	2736.5		312.234	2493.59		248.098	1358.01		326.322	1339.45		323.843	1904.87		121.438	682.896		1.00339	1.00339		128.74	135.878		174.793	22.4853		331.323	331.323		400.543	198.592		159.556	1730.09		209.862	846.063		345.578	1566.01		126.935	969.156		81.8834	597.691		41.0254	1.10342					32.7457	27.3545		50.7639	144.105		196.013	263.749		82.8613	3108.64
230.114	647.383		262.215	396.593		234.25	242.831		303.282	569.224		170.326	454.006		244.002	1781.04		188.934	825.914		140.426	1111.44		176.088	1381.21		196.219	812.696		293.192	1440.65		182.814	241.604		306.474	1364.05		332.794	1481.2		203.058	741.516		269.947	167.59		325.186	322.275		457.672	562.857		241.851	97.5026		279.59	35.6443		162.469	710.224		120.161	393.901		518.815	1055.86		166.323	1590.08		92.8782	912.223		158.149	333.646					145.754	327.48		92.7512	245.016		77.625	3.303		30.5333	2945.43
263.407	468.412		239.761	407.613		304.135	447.75		248.877	779.971		131.224	297.497		154.237	1335.64		212.384	1131.58		280.751	1578.78		345.82	1309.11		216.633	2245.69		68.9066	423.959		198.368	524.019		163.38	3670.82		168.02	357.673		152.416	1623.21		450.908	173.79		528.903	510.212		264.482	201.933		223.178	113.68		188.232	51.0842		63.8097	96.5104		158.807	1180.22		441.483	692.192		128.203	1070.96		210.571	1907.34		121.864	226.677					112.294	330.45		364.037	1854.29		67.2252	53.2071		66.7778	181.228
139.125	249.639		246.336	765.096		285.597	641.676		237.974	529.891		244.294	422.857		229.201	466.456		351.703	1823.98		171.352	998.881		186.008	1000		278.754	532.686		326.631	1389.84		237.489	1166.94		182.008	1520.43		187.176	1455.04		203.364	790.894		423.497	549.708		262.252	186.33		308.243	174.904		223.249	86.8226		193.421	33.1801		161.156	632.406		91.753	300.777		400.05	3656.38		144.181	624.637		104.421	748.609		80.5758	388.864					103.569	333.459		84.0669	120.469		236.822	499.622		48.7449	2597.12
285.847	499.254		725.003	1348.56		210.393	460.125		267.539	306.183		186.533	277.096		104.836	1277.76		152.374	576.812		266.374	1045.3		243.64	1175.83		184.44	1716.35		282.861	1328.76		322.729	1289.44		134.086	1161.14		122.651	70.2239		117.492	1484.47		253.635	295.54		162.83	42.247		167.236	131.178		558.781	372.787		317.288	325.966		31.3761	21.5049		111.838	1191.06		260.032	829.723		185.559	2302.67		273.459	972.016		34.9152	119.721					37.1491	11.231		97.963	202.987		245.523	283.526		73.7279	1115.11
184.039	452.413		314.137	693.217		416.868	1508.66		197.084	564.524		202.389	706.571		282.106	984.876		26.3786	797.481		243.778	1408.36		336.837	1197.3		142.148	627.008		344.767	1161.1		148.923	340.672		187.084	2880.96		121.613	2049		126.342	4031.38		350.816	213.912		148.918	35.314		196.634	69.8939		295.228	289.965		356.694	190.046		269.482	867.645		12.685	40.8417		314.193	699.604		160.71	273.219		11.5349	1.00791		231.15	974.752					145.785	572.088		134.213	251.903		256.862	72.2635		51.4514	1947.7
273.43	452.477		122.204	175.12		332.934	586.748		335.2	539.927		209.833	601.041		219.315	1968.76		256.781	2784.32		379.006	2741.71		137.028	1298.29		170.236	1422.09		193.883	1402.54		195.086	1077.49		210.364	3358.12		395.106	1621.79		215.034	1135.44		288.015	357.409		188.198	154.411		252.985	91.5562		255.711	163.094		423.289	282.394		183.285	675.356		146.489	1817.84		340.864	1659.9		160.716	1711.6		133.226	490.903		75.1032	219.029					128.554	145.805		78.951	304.295		348.761	138.097		111.519	158.378
245.463	249.919		215.382	471.035		324.115	485.826		242.49	275.031		341.116	211.773		108.765	1049.21		206.983	339.452		433.796	3138.05		224.774	537.839		255.216	319.569		306.743	2009.93		1.00272	4.71035		268.358	754.976		136.717	1994.73		279.167	616.047		1090.44	978.874		115.796	272.137		372.485	207.588		347.222	366.476		332.081	270.023		213.649	816.079		60.1337	780.548		167.525	579.618		136.779	2144.53		98.1897	827.651		31.6976	23.137					32.1765	4.95495		126.068	336.036		176.075	163.851		131.123	310.941
312.947	608.882		334.693	738.579		370.957	444.068		227.701	596.12		229.678	317.5		167.519	908.739		171.364	1418.69		359.36	2094.86		257.259	2997.62		231.289	1157.11		306.754	1548.51		66.3036	65.7099		141.72	1774.55		44.8205	980.214		237.489	589.08		405.613	283.049		107.764	68.117		375.877	121.02		323.127	198.809		363.348	175.354		172.173	341.068		88.5324	287.621		373.18	917.369		172.876	541.786		88.1652	858.18		179.865	340.636					13.8155	2.45678		83.358	98.0076		425.134	97.2526		147.392	3137.61
203.229	288.622		179.973	651.33		296.36	448.237		394.33	1119.4		282.652	701.106		223.712	1819.06		310.275	1623.67		202.111	1067.2		279.305	758.005		96.6636	1188.79		199.207	1090.4		193.393	657.191		377.929	1907.81		291.128	1216.68		411.122	2056.79		342.22	293.696		158.668	54.4058		151.562	107.685		434.836	442.729		601.38	404.831		206.171	1088.64		27.9974	33.5152		335.188	707.143		41.7541	4.40693		120.82	939.212		173.558	611.392					102.678	273.689		129.534	775.761		104.534	226.566		78.533	2505.87
293.871	715.939		446.54	725.769		312.881	888.187		120.325	93.5367		256.125	781.316		244.775	1160.24		286.168	1909.15		183.079	2397.87		151.519	1422.74		235.545	837.249		247.213	1140.6		133.809	1012.49		259.038	2454.29		259.083	598.027		189.772	1781.92		312.804	141.75		157.253	103.04		316.897	279.403		419.809	292.955		309.113	267.68		200.704	274.963		135.132	658.047		298.42	1328.2		152.48	697.22		248.124	743.416		45.0385	64.5407					55.2026	71.6541		51.7634	130.727		102.674	79.8152		56.8123	274.18
486.32	880.511		475.776	1138.44		171.328	406.282		447.766	689.526		193.897	215.996		298.346	2081.95		156.678	1979.57		267.125	2076.54		359.436	1557.19		303.068	745.016		298.619	1150.94		233.822	901.204		307.411	2264.16		205.072	1594.16		183.124	2897.1		377.876	324.297		122.281	46.7081		93.2575	84.4725		1.19181	4.19838		185.13	105.047		219.608	564.683		172.282	838.959		11.6085	80.2826		27.1181	201.536		117.616	2288.38		51.0932	262.603					41.7716	143.231		116.346	232.559		191.062	199.851		47.0356	771.383
156.585	266.207		141.283	272.424		245.558	440.616		238.585	476.897		357.635	1061.93		234.028	1819.25		133.264	473.688		279.433	1529.53		239.863	1361.03		253.225	815.304		210.283	810.478		244.655	823.944		384.951	1343.92		136.856	819.609		322.9	1011.96		395.327	310.09		265.041	90.8803		213.348	157.137		303.9	272.808		208.107	36.0221		270.108	28.0003		97.7603	480.362		561.456	1163.38		126.284	784.004		118.741	914.788		40.8187	75.926					91.3598	184.265		33.6319	99.8636		445.284	235.122		46.6161	3195.02
358.212	495.183		198.858	191.83		121.762	288.743		301.465	451.874		180.562	591.904		204.498	707.54		185.897	631.718		171.931	662.662		178.28	1020.74		178.317	1200.38		182.104	677.067		120.224	4350.96		232.722	1368.89		139.354	444.659		524.832	976.229		189.132	152.411		207.946	260.38		272.003	246.38		258.484	154.802		314.801	129.216		223.626	55.4694		126.899	1149.45		199.585	222.332		144.54	604.064		35.5841	73.7331		32.0189	52.0407					90.5449	261.699		228.541	318.784		194.681	155.477		82.9022	621.679
293.912	834.34		267.596	520.645		364.88	812.469		199.41	630.59		199.347	541.008		173.937	2008.59		135.706	1251.54		297.613	883.706		525.035	2511.17		186.526	1127.17		247.256	847.819		137.739	4278.04		250.111	2478.72		330.6	1036.09		219.485	1721.61		140.609	30.4754		115.91	5.44498		157.148	44.61		447.64	249.472		282.752	36.0474		108.902	700.86		376.883	1533.14		490.8	1308.24		1.22987	21.2883		55.7935	1828.98		18.5012	3.26058					134.515	482.455		36.1613	1.00822		90.7428	33.4363		93.1886	2817.29
283.536	849.514		193.584	694.316		190.948	537.198		265.974	608.434		155.09	312.804		270.279	1604.17		189.464	1513.11		229.314	793.403		265.051	1660.37		189.932	1290.12		127.087	1182.63		36.7249	810.421		92.9954	128.554		241.324	1567.11		229.589	959.499		235.031	184.355		287.54	277.379		369.332	96.6909		86.3178	52.6328		591.302	312.223		347.516	2701.46		87.1771	285.777		342.639	735.984		31.6306	3925.16		132.405	899.366		33.2	3.97432					158.166	403.053		113.332	55.1891		594.633	1628.35		101.067	205.686
210.726	199.655		195.347	344.271		273.641	572.128		336.071	677.827		180.739	508.477		227.829	1281.18		205.447	2814.61		269.624	2192.38		303.378	1088.11		217.535	2699.47		258.648	526.383		175.669	902.883		162.469	1714.78		228.717	604.191		114.864	1988.23		212.943	177.884		140.038	51.1381		103.908	113.688		384.304	204.756		121.43	102.354		131.557	831.564		184.026	728.679		75.6803	84.3059		100.936	858.483		122.114	771.873		269.976	1049.95					226.669	729.802		67.8872	133.278		121.054	5.05911		122.101	705.403
263.869	1667.9		303.634	335.211		222.652	445.048		230.356	424.643		256.691	1053.64		301.105	3508.52		233.025	843.327		125.529	229.331		242.302	694.047		480.075	2175.5		290.75	803.39		174.279	1260.72		162.475	1699.48		250.287	716.917		446.776	2079.98		322.081	283.974		60.1443	106.953		349.953	165.879		380.876	163.53		447.624	377.307		60.7133	1.28086		69.0542	236.781		144.734	85.1336		302.545	1460.11		76.5069	223.123		260.508	1212.8					23.4981	2.24648		108.39	1525.55		308.667	284.665		8.07378	3658.7
330.415	1083.14		191.945	198.977		271.38	537.593		238.845	636.644		345.408	1053.68		215.875	3038.36		299.805	948.065		231.411	829.986		229.621	1069.01		274.905	2380.58		285.577	847.967		135.483	1429.96		230.784	1610.48		187.695	523.318		298.095	1069.16		241.561	399.739		141.427	76.0328		292.369	133.686		468.494	65.3484		212.235	64.7428		170.848	670.439		189.113	1456.93		262.308	1863.69		248.247	1513.7		122.152	1096.55		1.00416	48.0278					40.678	224.671		250.428	453.414		36.2926	207.793		62.2073	1.57103
203.3	436.686		347.552	549.843		184.427	542.718		273.488	348.663		151.004	499.482		236.2	1236.03		181.177	1395.8		198.606	852.717		91.7498	688.026		260.618	926.373		261.021	360.828		144.358	1053.71		514.151	192.89		226.749	429.427		272.463	1478.03		316.417	200.005		439.49	824.871		217.321	22.1265		318.505	96.2907		242.95	95.3382		167.861	624.111		81.1985	86.4753		353.562	2380.08		50.1063	114.622		45.0163	102.056		100.431	188.497					85.821	57.2549		114.521	514.314		231.517	305.968		98.4598	2923.58
197.895	302.015		401.544	767.333		254.965	509.637		456.693	1007.8		171.334	342.471		253.831	545.226		82.1165	533.249		161.497	793.543		285.056	2007.18		103.214	1032.14		208.466	416.693		307.378	1250.4		305.171	1795.04		336.897	3135.07		238.091	838.724		274.016	86.6515		210.261	61.3199		548.896	745.252		318.516	130.741		275.562	56.0807		100.561	570.606		168.262	1132.69		188.636	1258.47		221.156	483.663		136.156	1147.67		198.956	253.644					57.2569	147.226		126.44	75.045		58.4711	2.64967		82.2554	1915.81
230.598	378.181		87.8414	183.659		396.216	835.893		348.761	755.902		179.228	226.447		175.607	607.581		178.048	1514.34		233.526	807.975		260.591	1280.46		236.15	2197.55		256.386	1130.9		348.7	3455.78		159.775	441.483		284.014	1346.23		249.227	1070.06		422.143	104.711		111.047	36.4025		148.97	73.8605		288.521	413.454		536.239	360.98		98.7753	431.791		72.8985	162.321		360.512	540.382		184.778	1385.64		155.845	669.121		9.09762	1.00438					4.65585	1.00007		83.7014	514.985		176.982	295.519		53.4189	70.5975
302.036	582.391		230.001	575.661		355.691	523.65		187.511	283.606		147.076	388.524		180.48	1480.78		189.632	1862.51		242.149	1049.06		90.1806	183.53		124.698	720.409		258.711	695.829		189.166	857.22		63.3053	501.046		362.134	2092.13		175.502	575.317		294.719	340.337		265.731	108.098		184.882	172.046		270.934	88.8155		296.204	190.627		16.9449	69.5536		139.311	1393.11		367.107	607.496		60.0344	3.66063		82.3192	2400.74		145.234	427.384					71.0598	143.321		257.677	2600.05		167.708	431.23		77.9423	3031.22
299.342	339.512		338.692	531.028		203.758	224.949		234.858	252.38		226.542	532.407		226.098	2260.98		255.171	411.02		322.956	1645.04		314.923	1506.23		175.576	1340.53		398.41	1665.04		127.416	388.688		168.765	1781.23		259.638	638.255		391.225	4204.13		257.54	170.278		212.361	123.794		308.743	160.118		296.506	127.305		428.69	160.828		74.8032	78.951		108.307	86.4965		384.048	1904.14		126.672	1077.38		139.969	1450.96		39.4219	4.93622					99.1326	71.7119		74.478	142.324		160.366	103.206		34.3811	1436.86
216.55	351.961		318.069	695.609		426.062	764.503		190.982	587.859		278.725	723.166		222.075	2408		223.005	1076.24		274.692	941.896		60.7325	472.113		122.544	193.87		251.85	398.438		149.846	1285.99		144.963	967.113		134.676	257.359		341.92	1081.24		359.284	271.859		121.63	283.288		255.648	178.399		330.415	256.853		273.468	163.776		254.25	1260.59		41.3729	69.7074		339.143	440.215		161.758	1257.45		124.536	502.07		39.7851	142.695					207.281	457.414		47.5224	75.1826		146.587	114.981		67.5071	2022.61
254.616	216.557		208.473	278.003		313.883	479.029		203.407	214.686		352.269	1104		172.646	1577.95		233.617	1179.31		172.101	2097.59		154.781	1427.45		253.938	810.279		275.63	1034.06		194.612	2571.96		418.997	1848.17		297.246	1322.98		273.392	1284.28		650.573	496.717		92.8684	107.243		122.286	10.6852		220.465	38.1611		222.402	102.613		128.379	97.1403		45.2715	27.854		482.27	1842.13		151.915	1315.53		116.941	617.48		118.155	366.978					116.567	207.288		63.428	282.305		116.028	76.0275		36.299	1799.73
226.527	174.517		321.044	970.586		221.032	157.042		288.905	523.079		250.304	1407.56		174.248	1091.55		115.91	917.401		269.843	830.6		312.256	1247.59		344.791	1837.04		254.206	895.489		257.205	1094.42		205.925	2040.81		135.921	2668.43		399.025	1841.04		382.767	305.688		249.788	460.464		36.6566	95.1075		355.278	140.678		286.188	134.439		59.2402	96.284		98.1279	1017.23		57.267	29.4335		55.4772	2725.97		108.834	1201.52		1.00554	76.7737					57.2852	38.5627		117.998	766.255		75.3494	160.4		33.4776	1325.59
138.131	224.506		304.21	335.847		182.995	403.821		342.855	873.697		276.345	850.616		149.626	945.773		197.077	1691.34		317.366	1464.28		312.311	1415.26		468.149	1725		243.112	1774.55		269.102	1275.55		331.72	2356.86		386.321	1814.78		226.487	1133.08		260.078	142.359		115.252	75.5187		120.237	37.3443		177.791	48.2506		421.416	299.415		174.413	107.31		148.426	1008.19		352.394	806.127		138.906	459.464		88.4981	1559.65		25.1691	120.38					174.769	874.343		84.6272	446.854		202.667	195.505		36.6321	1337.71
361.638	361.638		249.612	641.834		279.295	610.811		268.95	198.089		239.432	667.567		278.384	1579.61		285.046	1632.03		376.671	1817.84		285.467	2427.97		232.119	1480.47		241.028	896.149		261.947	1486.35		369.657	1544.87		207.705	1210.8		294.015	1729.42		202.254	211.557		261.342	307.271		357.058	217.718		655.157	465.487		361.803	268.885		190.955	413.874		127.385	1164.28		34.1008	158.757		227.837	760.435		272.424	493.24		109.055	370.593					30.2524	5.67803		58.0148	135.122		137.672	29.5716		25.5684	108.795
207.063	465.227		188.974	192.404		313.96	718.207		294.273	582.942		316.641	1253.78		228.453	1908.41		427.504	2361.17		215.67	493.362		225.956	380.703		183.723	624.33		327.273	1195.12		291.854	1912.37		93.3725	801.332		127.866	267.342		224.498	762.892		237.857	136.185		561.496	888.311		175.471	173.9		478.269	342.879		19.9907	8.89743		210.821	614.835		13.6961	67.2982		694.096	1098.09		132.881	1171.59		118.035	794.576		82.5247	114.08					47.8623	128.73		14.5208	65.2132		39.0854	1.00501		58.4937	2952.8
144.5	547.007		339.274	849.157		231.256	403.906		278.822	241.45		193.094	656.174		1.72876	1.76014		87.8198	493.847		202.588	934.71		57.0706	52.6328		260.93	1329.09		432.579	2809.09		164.127	644.067		219.469	1088.14		255.612	1490.07		266.384	1445.05		279.669	246.579		247.698	79.0368		277.623	306.495		395.978	153.998		164.116	63.254		210.836	929.986		185.962	1471.85		386.838	606.514		28.0771	37.1061		116.986	393.984		21.4137	152.144					92.2956	48.2982		68.897	225.853		181.976	314.989		93.3988	1518.02
190.975	473.705		278.432	469.118		305.634	445.928		346.014	518.65		196.731	454.102		234.743	749.029		301.348	1329.23		161.798	634.927		236.407	3181.03		384.156	1725.25		342.399	1355.78		155.527	1264.62		356.945	1327.13		227.437	1424.74		247.907	542.166		628.401	657.307		212.585	216.444		317.746	329.386		327.87	187.722		205.599	126.498		281.174	1624.41		25.4776	132.13		300.756	959.668		19.6171	165.354		167.655	1901.53		1.59176	234.34					64.418	57.3094		72.7249	270.393		485.094	1903.6		78.0246	1375.07
210.844	946.9		286.168	642.959		475.04	1136.68		313.429	577.783		269.548	314.082		214.641	1008.29		298.703	936.122		298.336	788.098		280.505	1481.14		288.086	978.977		413.744	3102.64		252.94	1474.49		180.195	877.489		195.271	1752.93		375.004	1745.84		376.354	209.744		625.71	1250.7		459.496	387.314		542.584	123.009		426.107	227.029		168.397	1093.54		209.161	1877.61		158.83	5301.14		143.196	691.074		48.4583	45.0939		117.278	351.382					131.132	235.296		58.6768	192.35		234.118	910.497		29.8074	151.829
259.31	703.741		243.453	614.835		211.52	718.789		266.589	226.741		267.144	411.383		152.566	1164.85		140.328	1061.82		236.167	1506.28		391.321	1805.49		225.979	863.178		92.153	805.222		209.449	1312.06		101.366	1303.98		94.2526	1350.65		283.824	1432.76		265.125	225.496		115.357	22.2434		480.666	447.294		352.369	278.891		144.836	36.578		165.441	930.344		79.8965	599.139		353.811	2536.53		87.333	2205.58		149.164	713.431		102.509	460.367					59.4277	17.488		113.154	280.672		19.558	24.2703		265.19	335.058
176.143	296.776		27.8705	42.9186		393.569	347.003		523.391	1027.53		211.505	622.402		127.461	770.243		27.0612	273.057		10.8007	550.152		280.584	887.284		127.082	781.892		180.936	678.801		92.4355	686.962		258.33	3293.39		117.003	1339.03		710.423	527.972		415.699	314.547		86.5086	76.9623		377.042	431.503		365.316	135.825		43.8024	25.079		198.166	858.513		97.4614	588.956		335.27	1257.81		163.943	865.661		193.625	1159.59		141.745	614.082					21.7038	33.4222		76.8653	58.6871		121.472	180.448		73.941	2359.35
226.598	756.299		226.638	257.051		248.807	712.679		421.786	930.769		170.482	269.71		199.871	1263.37		240.766	1757.43		134.096	1353.07		139.12	1131.22		164.961	781.919		27.1276	98.176		93.3922	2953.32		199.27	1061.71		258.212	854.098		232.91	1018.15		373.194	213.672		77.693	80.5391		344.646	253.84		349.3	327.986		316.92	292.276		56.7763	27.4006		94.8701	2669		370.164	484.821		58.2901	1.51237		31.4712	11.2876		33.0195	66.5976					203.801	992.445		103.431	199.438		131.719	272.932		147.813	959.87
271.267	562.086		243.555	897.436		297.99	350.36		324.957	750.079		197.236	431.351		218.697	1186.37		273.095	979.492		263.269	1441.05		263.481	2011.69		240.69	961.659		196.301	673.1		290.597	2046.2		254.054	1494.37		1.00431	77.3722		184.394	643.749		87.7088	37.9981		66.6839	28.6308		167.843	146.659		632.495	453.446		325.599	284.505		305.3	1763.79		45.383	132.354		335.306	525.719		271.476	3587.78		138.823	901.489		24.9989	205.108					23.5354	111.559		17.2712	79.6867		159.131	348.016		58.5328	869.51
259.346	371.647		365.123	1715.2		265.209	20.9906		319.175	410.586		258.493	795.666		248.361	2037.72		228.197	1101.3		192.181	734.078		222.145	1121.4		149.432	903.01		196.481	1779.72		238.594	1741.57		178.895	1757.06		113.988	767.333		294.439	1009.6		408.345	438.811		93.8947	19.8089		306.646	234.126		421.979	252.717		393.361	255.441		284.274	1177.4		71.8182	81.4558		277.623	635.083		116.567	965.036		123.512	1088.99		15.6629	143.156					67.4168	243.984		106.279	139.198		139.218	204.957		71.3707	2297.91
205.273	381.825		355.477	798.683		217.619	434.989		482.76	973.687		309.449	1090.1		308.243	1265.25		171.13	321.191		150.766	1182.59		243.061	825.971		214.16	1577.34		418.363	2373.88		42.8135	29.8765		137.855	1306.13		140.294	272.961		235.329	680.163		284.966	200.654		55.2452	52.3428		221.834	136.487		403.465	187.834		294.989	188.145		178.104	778.572		170.344	1475.12		367.236	863.057		105.608	165.581		26.7746	1.00448		49.9796	145.76					127.681	400.148		69.0276	185.657		212.518	354.855		86.9938	4352.18
286.338	486.797		361.955	905.926		427.249	1149.13		385.559	1134.59		267.982	447.467		250.658	915.336		162.145	1379.08		240.808	1111.05		222.278	1238.77		156.327	961.827		302.727	1095.58		240.792	1549.65		333.12	848.89		69.5756	65.9203		218.998	1422.14		515.983	454.934		119.772	101.869		512.082	635.462		568.183	331.218		213.409	73.8371		188.099	3285.29		158.534	1254.76		225.987	1052.09		204.081	1168.46		143.954	1129.16		6.84742	190.915					31.1083	3.19592		42.1003	43.2518		23.0517	42.878		86.233	4594.47
264.082	457.109		461.579	588.458		258.23	373.39		281.441	406.952		249.42	862.966		137.222	1188.29		194.108	1306.68		232.388	1072.2		330.207	2758.43		212.257	2364.49		170.386	1614.34		232.331	1838.85		220.311	2304.45		234.332	647.496		292.049	1095.66		404.831	204.361		250.446	177.941		145.372	72.7275		568.203	331.229		219.276	147.61		19.855	1.00229		61.1047	165.832		327.159	508.352		151.685	1267.12		69.4755	180.258		278.559	1196					72.4594	1.46144		111.331	946.9		27.3497	93.7797		68.8752	1886.09
342.795	691.389		199.977	396.146		360.208	419.72		299.741	509.583		306.829	944.448		279.305	1501.57		146.881	3643.31		162.276	1250.18		266.225	1594.38		240.749	3512.59		316.964	1449.33		275.814	1637.02		288.592	989.555		132.984	1172.49		292.07	1311.69		164.695	140.077		203.65	17.4775		180.404	96.9871		510.159	274.267		488.274	426.648		207.749	396.999		181.58	1476.47		321.337	499.307		142.484	549.167		149.259	1315.99		47.3605	10.4512					22.7101	157.059		132.112	1471.69		234.743	790.562		88.6257	2139.8
216.686	196.274		264.333	882.243		366.811	455.19		245.937	514.206		361.031	1416.75		215.284	1243.74		280.692	1141.84		276.084	1123.1		152.432	1393.2		153.556	871.313		221.234	1255.33		166.679	456.437		228.429	703.126		280.663	2030.3		167.23	583.826		231.851	108.914		547.795	799.247		106.119	36.7159		352.916	524.26		548.877	353.239		188.225	950.172		111.728	793.822		296.558	576.994		102.157	539.414		140.156	831.856		86.5661	177.766					93.2313	235.454		94.753	609.799		243.385	199.69		61.8501	1724.46
291.577	763.346		274.035	491.714		272.616	634.949		198.194	509.619		174.285	309.927		196.973	1350.03		220.179	1101.53		330.519	1185.45		220.426	857.25		232.266	1162		144.999	295.093		46.1126	245.687		63.7024	333.354		194.128	796.839		233.271	1372.12		344.476	260.655		167.112	144.713		398.145	240.597		287.005	284.435		284.695	167.46		19.1655	49.2807		198.69	853.077		330.485	938.159		282.295	1883.31		87.8075	824.495		19.4537	19.6294					75.8112	255.315		78.4638	638.007		236.947	378.247		20.462	28.0328
230.784	273.794		359.006	661.799		231.875	62.9286		284.024	649.725		243.189	477.433		253.439	1412.43		203.065	1607.21		296.776	1285.72		76.9731	1296.88		165.03	2161.48		227.429	1969.45		220.643	1123.88		296.578	972.22		212.458	536.559		365.754	1038.28		249.201	167.755		146.031	64.9955		208.385	26.8066		430.321	262.391		369.605	169.003		262.576	1659.72		138.657	657.238		395.826	1064.61		150.411	1107.82		117.155	1377.44		19.9963	11.6567					68.6817	41.1325		49.1558	112.448		127.403	130.888		44.7577	234.217
220.643	299.572		343.327	1265.07		317.679	329.316		349.312	777.804		163.736	1025.7		169.092	994.614		214.333	1152.28		342.759	1826.21		358.363	2913.93		222.068	541.008		366.373	1660.25		264.137	1036.52		254.643	1525.02		398.787	1194.82		274.335	932.247		635.083	549.959		334.069	46.598		180.467	58.1045		407.785	227.261		198.858	109.832		11.0731	42.2962		31.4381	71.2729		271.305	286.348		82.3336	300.661		150.734	970.075		91.4498	144.678					43.4178	111.641		71.722	37.5321		203.4	165.389		180.448	3067.75
189.364	399.5		284.365	433.979		540.097	1129.24		205.476	505.109		11.2239	413.57		248.947	1559.49		165.129	1742.85		313.33	1471.9		250.12	1497.93		242.976	997.342		320.234	830.863		189.371	710.448		214.686	1668.89		52.7233	280.909		297.497	1613.83		420.163	217.902		194.763	114.561		427.969	129.384		209.604	106.765		300.788	246.787		191.675	2978.33		30.8787	2.5335		273.832	162.526		7.66228	9.00887		145.428	1270.73		66.7567	41.0731					86.0119	194.997		54.2852	58.3353		177.741	201.593		63.0059	1709.92
226.693	461.352		255.306	386.144		306.474	607.112		269.15	266.74		30.7561	1.00822		217.619	1722.4		177.455	1091.82		330.739	1485.35		336.578	1419.34		261.122	2564.67		295.384	925.722		159.639	302.332		378.605	1596.56		268.584	864.753		84.4725	82.9665		258.566	80.308		255.162	108.573		238.518	202.866		458.495	289.812		344.247	217.596		151.722	46.7015		180.024	815.792		437.16	813.152		147.777	1169.62		187.098	1071.22		48.7294	192.951					94.9637	269.577		29.9836	1.00074		222.574	375.004		72.1142	195.711
264.156	620.803		83.7014	91.5788		484.872	1235.6		331.031	922.956		156.728	552.103		282.563	1647.18		324.206	1790.64		264.23	1596.73		247.993	1186.12		238.82	665.859		267.568	977.088		271.409	1610.88		142.073	1827.63		144.475	1083.41		154.471	1117.43		280.426	115.107		94.0272	22.0977		232.176	197.472		383.05	253.261		401.248	200.739		137.435	157.286		104.954	773.015		392.447	922.305		21.5625	62.8843		81.0592	1282.39		15.2722	3.46233					28.97	39.6887		32.5209	61.5895		229.282	616.677		68.328	2385.43
149.893	243.623		196.765	418.865		341.428	360.36		231.02	392.751		313.309	626.258		183.517	2982.73		254.313	2012.82		237.221	1197.51		144.606	813.18		110.211	2202.95		332.058	1464.69		117.599	1165.46		246.102	1983.19		286.278	1297.29		255.63	900.507		338.739	416.59		198.375	42.9957		236.432	150.798		426.783	215.443		347.674	373.614		13.4989	1.05884		150.422	634.324		313.429	358.702		137.531	977.156		164.984	2065.85		37.2144	26.4407					109.682	343.738		36.2287	226.949		157.38	300.746		78.2057	254.072
273.852	199.893		267.304	223.296		197.271	137.662		243.855	281.6		222.613	615.115		370.294	3384.42		361.183	1593.16		302.46	1811.39		162.629	239.423		185.696	1430.61		208.056	1291.66		250.463	965.343		276.657	2112.3		473.754	1394.13		246.657	1267.74		405.514	206.556		524.093	510.141		216.125	157.756		246.588	109.751		303.815	122.484		45.0575	12.3386		112.805	334.952		174.682	19.9914		85.3858	284.986		146.814	979.458		69.8594	112.527					4.97049	1.00251		151.45	792.537		172.264	223.602		40.9278	1172.33
368.499	385.45		334.728	569.064		221.748	41.6196		686.067	1105.09		107.487	173.136		312.223	1150.46		263.657	735.108		216.877	1446.88		174.892	992.375		224.318	1622.7		282.493	1989.14		152.743	858.937		73.0935	349.596		228.661	1218.3		379.968	1706.44		234.365	70.8534		165.82	158.528		278.042	162.082		269.928	161.656		223.862	142.78		215.594	1350.56		102.185	529.947		1.19738	15.1285		292.791	1088.6		174.224	1237.86		118.792	396.482					138.593	543.867		102.887	492.096		246.978	338.359		45.5957	1905.54
392.461	770.486		167.519	430.745		234.052	694.975		299.942	218.937		13.4619	1.00046		263.185	1181.97		195.951	1184.13		229.153	1188.42		237.514	2020.12		273.421	1608.28		287.692	1388.42		226.925	1085.35		173.35	1188.12		165.908	1704.46		185.104	1118.57		394.967	439.983		219.168	116.772		243.018	117.282		415.757	366.566		409.02	312.289		5.44786	2.82533		11.2896	1.86822		336.909	1700.74		55.485	45.1161		99.7901	1249.52		45.3814	65.0321					117.989	700.293		84.4279	148.792		210.342	238.569		103.391	144.217
164.023	142.038		287.429	766.147		256.098	275.205		173.295	55.2959		343.169	704.707		238.443	1389.98		243.172	1579.11		118.888	1515.68		154.275	1335.97		342.375	1483.27		263.121	1203.13		111.614	1057.5		225.115	639.042		475.325	1916.28		419.912	1990.4		348.285	152.251		543.675	932.641		436.166	107.22		434.927	260.472		251.673	140.259		52.5663	47.1881		64.0618	300.936		154.612	181.784		175.521	1589.86		67.797	179.096		69.2607	235.362					193.509	801.473		77.9176	404.091		204.85	107.198		84.8324	224.097
355.515	828.029		227.525	260.389		181.963	326.505		422.217	764.449		201.869	573.054		260.893	1440.95		171.232	1759.15		184.798	822.497		111.621	731.398		374.676	1035.29		277.73	1466.49		295.155	1012.06		175.003	1847.07		113.744	1882.25		217.78	1754.96		481.493	258.856		207.742	272.089		307.131	278.198		344.331	370.021		272.922	152.101		200.866	1292.71		31.4878	58.5698		332.759	2122.35		146.69	263.213		96.3008	690.397		246.223	1627.95					42.3229	13.6266		40.7871	63.9493		238.702	531.512		60.8199	741.282
281.401	723.573		308.982	585.164		301.126	451.367		352.891	372.459		352.605	974.305		16.7908	230.033		165.187	1102.03		88.3986	269.662		189.772	1643.36		230.598	904.911		123.638	550.287		200.866	1972.85		253.056	1765.9		204.139	1361.9		213.904	918.401		517.471	512.837		519.968	595.073		312.793	69.0252		419.735	86.9724		377.439	263.389		91.0401	208.261		128.113	390.813		296.121	702.214		130.53	443.569		76.9138	1025.66		110.583	514.822					55.4577	65.7931		83.781	94.173		130.796	105.401		104.355	2030.37
218.759	342.988		249.008	223.532		99.6083	68.8873		622.292	699.481		178.004	457.705		99.6677	2010.21		210.607	1523.52		225.377	1399.19		227.245	1462.47		388.565	1206.84		118.226	1453.97		177.15	870.457		200.295	2271.73		215.594	1098.17		251.532	726.994		240.96	180.695		488.274	1704.64		252.071	266.048		443.211	298.357		443.803	128.271		18.5377	44.3569		93.5334	435.447		348.908	1668.78		43.5753	97.9046		114.424	465.471		6.44748	10.0184					4.80261	56.4663		78.7019	151.754		234.726	440.554		67.7708	1976.45
257.214	588.395		225.615	574.933		221.803	161.9		303.09	501.558		271.668	843.773		199.319	879.185		54.1577	92.0723		248.868	1279.11		269.71	976.091		234.817	1251.1		391.129	2239.4		135.265	635.417		55.3505	984.286		244.56	726.177		431.639	1247.55		307.238	230.396		109.724	52.9537		351.616	216.337		511.83	258.375		494.489	296.142		204.713	1549		94.4017	670.722		417.804	1186.03		129.398	671.075		143.327	947.631		59.4633	422.485					2.13769	79.48		34.1308	200.76		86.4935	82.6898		37.4335	28.3248
179.504	429.518		353.749	606.834		344.658	747.009		249.035	369.943		158.372	437.607		154.976	747.927		280.879	2106.3		274.779	1450.91		492.755	2846.75		245.644	812.526		137.792	180.473		212.131	714.409		346.795	2039.88		255.945	306.388		240.58	978.668		333.237	156.541		204.167	21.1647		391.733	79.723		52.1377	26.7972		204.85	79.6671		148.146	2066.43		32.3809	1.00572		368.383	1074.34		117.245	2541.17		124.12	1144.68		188.079	82.2178					169.223	507.016		119.227	256.098		261.552	413.787		263.61	603.028
327.974	583.23		387.069	942.99		229.944	1440.45		166.218	634.904		241.706	650.092		220.195	1183.79		197.784	834.048		164.585	1279.42		267.398	941.962		203.371	1419.19		5.17017	607.879		202.866	1248.16		258.121	1884.1		137.609	846.658		154.965	1226.51		304.626	174.413		185.175	121.336		273.44	138.034		240.564	118.205		405.87	141.695		210.43	1248.95		111.07	961.827		474.187	1747.25		90.3327	485.639		147.288	1114.48		124.365	359.449					75.3202	223.65		91.9078	105.183		184.498	308.07		40.5969	76.8841
302.513	547.718		317.801	338.454		223.83	317.88		344.561	545.111		237.405	588.873		153.686	1216.38		172.833	1392.76		181.733	1190.8		267.483	622.994		243.521	1525.5		468.592	1621.28		195.725	1329.46		262.917	1079.2		404.959	1546.83		153.723	278.325		315.874	281.017		431.382	652.453		288.632	14.0554		683.28	565.676		166.609	19.9445		59.2028	87.9463		38.0876	7.21319		198.473	51.4949		88.8	2068.24		122.015	859.149		4.66588	40.4048					135.16	166.223		78.1837	65.3117		116.768	23.764		81.8834	2222.23
552.706	1187.2		344.815	1377.68		272.817	489.528		315.177	535.825		255.414	958.217		85.6649	1173.6		127.305	582.106		311.796	1970.84		265.209	1574.08		140.751	1345.62		16.9722	53.1903		116.183	424.271		290.342	1692.53		102.311	370.268		22.4294	32.725		421.298	247.811		200.901	134.03		226.471	218.468		526.513	357.635		381.25	143.031		150.877	288.319		25.8766	2.65843		356.28	579.068		132.015	1808.59		58.395	144.846		104.84	300.302					115.058	350.988		76.7925	190.48		161.457	221.195		180.701	468.839
203.665	792.062		234.233	754.155		285.376	1119.87		277.935	840.257		207.727	303.079		89.6086	581.902		318.672	3186.72		208.049	1050.24		206.179	2235.63		264.193	1610.93		245.627	769.785		220.226	1162.85		163.34	1041.79		188.629	350.865		160.952	587.756		456.869	197.929		219.909	48.0936		232.698	169.853		171.07	84.8176		367.803	203.144		204.871	702.485		11.9403	45.2001		213.401	89.1847		163.96	421.593		128.926	883.643		67.5237	130.201					77.4564	329.582		61.3458	180.524		589.703	2531.9		69.0252	998.076
93.9742	4873.63		249.49	494.229		317.913	431.639		342.004	647.701		223.233	622.402		206.853	1924.91		243.316	946.271		314.69	2513.2		320.38	488.944		346.075	1084.58		264.026	827.448		69.1098	2205.19		317.902	2064.4		212.138	618.675		399.36	1484.83		201.572	51.3664		412.86	635.774		299.394	60.3853		332.875	278.072		468.937	460.577		183.968	499.272		19.0688	44.413		331.86	1437.72		149.93	710.673		1.00251	25.3181		83.0629	166.031					37.3915	1.00568		58.1392	2.58766		158.824	28.2434		49.487	256.646
196.509	785.136		335.753	754.367		298.524	439.49		370.957	1034.28		311.566	544.173		232.543	2163.98		234.735	1368.37		282.593	824.147		311.862	1478.23		111.468	547.718		302.194	1458.41		234.899	417.716		387.491	1192.73		183.71	1051.83		286.408	865.873		410.24	527.732		130.562	156.294		266.412	138.165		208.546	37.4204		581.963	391.76		155.118	2013.46		168.232	1418.05		752.567	1451.11		165.546	1114.41		158.696	534.453		5.90201	1.25639					85.5509	260.975		182.526	776.658		256.269	80.3136		62.5294	342.267
216.953	441.53		218.116	565.914		408.991	935.597		150.951	112.184		255.72	260.362		143.086	1622.87		114.312	1608.9		260.746	1492.9		442.916	1149.17		289.241	673.669		254.732	1369.47		27.3727	10.5501		293.254	1293.52		238.543	1140.92		106.491	2328.93		247.967	90.5513		242.873	503.253		2.68922	18.7662		324.07	278.12		351.703	179.146		172.809	841.524		79.7453	169.758		287.54	4195.28		134.666	615.765		181.625	1399.24		57.4509	61.7372					66.5183	273.037		56.6926	59.8362		188.781	254.019		107.269	3612.59
274.209	851.667		252.097	551.331		128.181	123.651		296.578	551.659		306.162	569.485		190.828	963.312		266.253	1195.75		260.783	1755.51		442.931	1818.1		159.792	297.225		247.967	1525.66		232.828	5046.3		136.53	1140.52		270.612	970.586		216.732	1639.94		228.693	43.7022		154.944	136.611		268.969	368.486		46.4527	2.51991		310.155	318.638		192.552	409.896		119.57	384.978		273.085	970.688		80.6752	1.879		124.505	830.629		17.8449	124.527					43.5906	109.101		133.278	1445.15		247.386	326.941		93.7403	1456.57
281.749	385.994		666.069	2144.53		223.885	332.583		473.456	1331.98		335.046	780.356		180.809	1284.64		184.149	2433.68		212.287	863.571		193.632	1560.37		237.388	1500.52		228.701	784.197		276.229	1525.66		193.904	1788.26		270.669	997.342		259.501	509.457		241.391	176.199		124.891	171.1		365.239	245.868		424.614	226.233		266.197	351.801		166.761	345.541		153.944	1093.77		4.56405	14.6948		128.794	656.035		76.6389	726.126		52.0462	7.06645					307.055	1592.43		57.7865	87.4004		218.384	275.92		61.4254	1907.81
179.751	255.279		278.384	834.077		323.741	927.317		241.172	436.655		200.683	606.706		197.832	1857.61		313.078	1406.04		208.539	273.133		344.343	1574.52		316.574	1276.27		310.7	1186.78		252.584	1670		154.868	1709.74		413.237	1306.77		182.743	449.228		417.877	216.716		150.888	168.085		358.879	319.276		541.445	243.163		425.105	166.819		208.817	776.386		89.7593	1103.88		473.672	1497.88		12.765	23.9584		260.499	901.299		17.5286	1.0036					17.7442	52.6882		111.464	396.202		65.4768	1.00829		70.3003	197.777
337.396	621.964		330.357	625.645		370.515	409.048		428.901	812.27		200.69	838.724		120.672	1250.92		176.063	1683.2		177.405	1495.36		70.0811	1707.34		378.979	1177.07		547.873	509.835		259.556	956.395		216.042	1110.39		318.772	755.929		226.813	599.16		139.501	127.501		348.383	997.901		294.46	218.836		477.516	321.45		236.93	42.1328		151.067	307.443		143.296	1027.31		425.328	1345.01		82.1773	128.844		317.612	1118.85		61.1973	22.9589					35.4744	113.193		111.531	744.071		269.017	850.706		80.4574	619.847
143.569	123.213		417.453	1320.1		193.897	394.607		216.519	216.519		249.061	511.453		241.29	2569.7		196.137	1228.66		283.238	833.493		251.364	2157.23		126.498	478.86		209.287	2460.67		177.928	1486.35		293.357	1957.11		214.716	649.132		207.369	858.877		230.865	278.862		388.497	609.116		159.752	213.033		385.059	339.5		220.519	124.007		117.439	301.972		21.8898	8.51306		283.844	1654.64		75.1217	1.00176		154.672	694.633		331.988	397.418					275.949	1082.88		137.236	179.745		154.069	194.66		11.2231	402.531
264.771	875.793		218.468	342.531		268.047	476.663		324.593	165.337		249.087	694.487		378.499	1730.69		86.5177	1875.18		153.723	811.701		344.38	1632.37		80.6838	252.86		151.413	1037.77		191.426	680.427		185.696	1924.98		257.196	2110.21		186.205	821.338		1010.14	974.442		224.514	184.207		108.527	181.216		192.66	136.884		263.989	156.684		49.0869	63.7157		42.2158	6.15939		111.519	16.1252		154.281	852.117		21.7703	38.367		91.7401	292.729					133.184	592.776		63.893	78.5773		20.009	48.3101		70.9429	162.287
316.964	686.986		67.8587	64.2937		202.83	367.236		392.213	791.06		249.157	253.68		147.221	679.253		236.93	1381.16		177.604	1102.61		240.327	1919.32		215.071	1460.88		294.709	859.482		178.148	605.384		146.979	619.804		257.205	930.835		965.887	965.887		453.67	568.063		160.997	196.226		271.639	294.543		273.631	187.544		557.072	333.622		245.584	1609.18		50.9979	76.4422		422.768	1502.74		150.226	611.112		81.6796	73.9852		29.0128	17.0656					1.51067	99.8811		41.4968	73.7929		167.218	194.846		30.4605	210.659
328.622	1116.73		374.939	378.326		268.066	391.115		148.478	1240.33		353.873	1269.22		133.404	1241.42		62.0303	532.351		203.279	1393.25		213.814	455.158		123.143	814.185		70.5279	319.603		176.559	407.541		374.794	1776.54		134.676	470.173		167.218	730.986		284.294	155.614		286.328	226.622		375.519	250.525		399.249	318.851		358.778	212.943		250.393	1009.46		182.917	218.968		611.499	1586.57		121.071	1157.47		80.2319	314.845		46.3175	87.7181					93.7929	327.445		44.6179	160.028		284.294	1115.63		51.3251	2.96516
183.207	386.511		196.212	593.191		280.407	154.873		259.648	346.246		258.312	520.993		200.02	1964.54		180.948	1944.48		330.427	2145.73		306.409	1868.35		266.909	1487.5		328.391	2132.51		123.247	875.669		243.436	2456.35		144.729	866.759		182.995	453.91		325.427	229.145		271.305	97.3071		209.287	42.5927		371.595	302.152		328.124	176.404		143.453	992.095		126.511	692.485		282.404	1867.17		65.7168	123.343		154.715	1060.4		176.938	423.378					53.7066	70.9777		19.5093	86.0543		47.5107	12.3269		84.179	185.761
325.886	759.02		313.243	527.769		315.21	747.481		228.991	594.13		195.47	670.251		184.596	1047.44		185.917	2265.98		134.439	1538.58		215.761	1191.68		205.635	686.333		237.564	923.9		131.275	233.444		805.335	691.147		297.277	2551.26		286.984	1167.44		449.925	264.65		291.556	133.315		359.069	305.397		145.841	89.731		474.488	193.019		255.126	610.466		113.572	101.952		376.632	934.218		101.206	362.99		103.225	431.397		223.563	1149.05					68.4838	141.904		172.064	227.397		105.798	114.719		29.9227	1874.46
202.325	274.702		209.051	222.636		272.97	494.229		407.34	1076.05		211.959	774.021		200.203	1265.47		55.7424	441.188		261.58	797.956		206.28	943.222		89.0905	346.478		42.253	269.491		81.5419	1117.12		266.505	1669.48		340.253	1265.07		316.842	2440.96		161.4	165.815		122.953	29.6859		276.774	279.275		361.841	276.268		302.663	97.4477		183.272	634.101		125.418	662.242		242.396	363.335		147.699	759.126		98.699	377.002		42.7264	2.02524					98.1553	684.958		95.064	393.735		148.934	389.907		38.4938	107.325
306.065	759.18		259.437	491.333		312.41	295.997		139.713	176.522		244.784	540.173		314.016	2719.26		269.131	1145.17		254.625	1273.85		149.227	760.115		294.709	1409.55		119.958	115.719		138.642	1882.38		224.671	3684.61		269.34	836.542		215.276	1766.28		269.52	253.074		283.824	241.4		253.038	155.686		324.957	33.9905		241.842	71.8106		147.73	640.01		183.001	699.013		295.623	726.713		16.3065	48.4191		175.545	2631.3		3.4743	70.0737					133.278	537.311		130.288	366.54		117.952	66.9285		41.7467	1356.25
180.112	290.118		361.968	697.954		140.308	70.8286		262.234	553.232		147.938	267.85		294.937	1719.31		222.817	2092.2		220.581	2286.61		200.803	1632.77		93.1984	983.662		305.914	1629.9		166.13	893.134		310.612	1540.04		253.02	686.672		257.776	883.892		274.422	215.253		171.52	316.184		246.319	188.066		425.687	205.439		579.006	430.306		249.078	1339.08		139.727	340.409		121.353	98.6748		88.5759	1351.79		153.395	1316.45		70.764	102.322					21.2778	1.18583		115.935	185.071		157.303	255.666		96.3683	203.307
338.085	617.654		355.527	850.706		251.771	468.313		255.261	573.519		175.545	272.769		167.36	1658.61		266.74	939.643		209	1185.91		282.632	1589.36		281.769	1135.96		186.559	1049.1		341.308	1954.15		437.422	2619.66		264.78	656.775		175.12	2293.63		184.752	165.85		182.724	68.551		209.523	221.141		407.125	262.012		179.84	39.3305		126.904	132.741		108.65	510.392		374.047	695.756		117.081	419.927		107.051	1364.77		43.1639	32.0785					79.1199	83.507		107.916	320.436		48.4242	3.40972		58.7632	672.511
287.571	688.099		191.143	201.741		140.318	162.037		346.6	599.942		272.836	455.573		244.363	1503.48		310.82	1145.29		174.621	1761.99		298.315	2157.99		414.836	1879.87		209.84	611.973		183.562	795.247		343.194	150.025		237.782	1107		205.932	1586.51		289.689	72.5054		103.718	63.8142		191.608	86.8287		457.753	279.118		418.894	173.497		129.244	16.6258		135.027	393.79		251.921	258.811		80.9824	726.969		130.521	1709.5		9.79114	13.535					7.56431	8.97405		102.254	270.118		161.628	331.906		72.9292	1239.85
215.739	901.616		284.074	337.016		338.799	695.731		674.382	1528.88		267.991	521.414		181.663	787.018		233.09	1473.35		101.826	1218.94		210.061	918.272		255.243	1863.1		76.6362	225.52		138.915	670.416		343.206	148.687		165.984	383.131		191.696	752.25		186.474	193.305		264.351	134.652		244.423	207.888		379.046	264.51		346.942	158.64		231.916	934.973		90.9027	400.966		208.766	53.6803		144.024	664.506		132.895	1182.3		204.749	268.17					19.804	1.9804		78.074	275.031		217.672	64.6338		29.6682	42.1343
262.954	484.736		422.039	991.85		288.167	374.047		407.598	1385.1		332.653	1694.43		186.664	1267.92		250.49	1037.47		228.79	1114.13		275.137	2702.32		403.835	1628.07		415.772	2581.21		145.346	695.17		289.394	828.934		170.53	529.648		22.7557	651.811		200.4	127.816		226.901	20.0055		426.933	353.451		337.253	154.21		479.636	300.46		181.925	612.683		132.643	529.965		330.311	1142.84		134.044	344.67		110.025	489.7		38.7776	4.16707					87.3697	283.844		18.3517	54.492		188.669	476.479		50.4418	259.256
373.456	549.804		211.297	362.466		384.29	1052.35		372.59	949.47		288.177	447.781		188.384	2380.16		362.211	1686.28		254.92	2481.33		238.267	1050.98		279.295	1105.91		317.455	544.575		251.594	1663.46		325.485	875.423		183.298	917.014		238.041	1256.92		369.566	78.6714		152.759	99.199		438.78	401.037		334.257	140.955		639.673	458.592		178.7	623.87		125.71	801.783		388.375	1174.14		277.759	2362.42		82.5537	1015.27		22.8101	6.47519					186.008	991.046		85.4998	323.661		256.61	1091.89		66.6769	691.195
111.897	516.273		319.693	907.524		285.607	424.271		157.186	584.423		428.135	1259.88		415.743	1867.1		496.244	478.708		278.931	1094.58		335.376	1575.46		257.595	867.523		493.292	2006.69		160.507	1061.22		233.419	4750.4		317.31	1338.09		311.862	1801.69		317.199	337.812		538.181	890.591		253.502	211.766		514.859	568.403		450.448	231.517		56.0551	1.83756		95.1777	275.089		51.3322	50.8726		192.134	234.176		89.5238	613.587		53.1288	30.6937					98.2206	89.7719		97.8633	242.746		464.624	1469.27		199.795	304.914
435.264	1129.31		274.374	483.544		265.787	997.132		157.192	173.54		236.49	481.29		204.397	623.519		259.693	1037.58		113.471	791.839		242.618	926.731		111.625	269.51		314.635	1706.8		363.999	902.883		287.096	1831.11		151.786	320.222		262.945	380.208		269.871	28.4835		154.237	65.6289		272.444	72.6203		252.994	34.9731		479.738	438.471		210.305	761.103		138.881	670.251		116.379	18.7459		62.9883	2728.84		129.484	702.411		36.4165	3.64165					149.919	437.222		217.948	405.4		153.75	421.033		60.4043	1595.67
191.999	376.936		274.383	257.64		216.133	636.02		53.9016	167.413		226.098	624.746		335.247	1632.54		246.059	1264.67		203.765	1528.02		306.571	1060.7		193.257	1147.03		366.63	2118.1		247.325	1650.01		204.031	2601.15		242.328	1291.12		123.556	132.774		430.866	207.939		189.705	430.078		320.335	227.597		450.036	379.34		430.745	246.623		240.69	695.658		149.248	320.583		351.875	1368.46		56.639	134.312		182.391	1593.71		18.8881	56.5914					102.76	358.752		212.153	112.023		175.995	318.65		78.4087	1581.44
186.953	247.074		305.677	300.228		370.775	911.456		563.83	1476.1		280.663	754.87		280.121	1919.92		349.46	2644.26		148.781	589.122		149.337	1150.5		308.515	2152.91		149.148	853.948		117.303	653.736		400.586	2745.57		311.752	1223.37		219.739	986.852		211.721	114.852		76.4826	148.808		295.477	140.057		362.671	305.699		2.92595	13.7449		180.505	911.2		42.7519	1170.73		482.101	1538.31		172.797	945.84		152.395	1405.45		7.82331	28.0594					22.475	1.00032		54.5666	4.43694		278.53	551.756		60.4085	34.5868
275.427	401.855		359.461	1628.93		360.917	1151.63		422.872	1147.63		4.52191	3.51518		199.207	1548.57		194.763	1166.41		171.913	1011.21		44.3585	29.3285		219.253	558.722		366.656	1661.53		160.755	417.087		300.439	3500.76		225.527	1256.88		357.196	1506.28		511.237	376.539		168.943	162.973		240.268	161.741		269.567	93.2674		284.855	211.699		49.8852	148.125		147.938	1089.6		271.115	499.779		133.166	804.715		117.414	1713.1		89.5458	472.826					37.8792	3.754		58.646	116.175		228.669	218.613		71.0299	3650.72
197.479	298.682		314.126	611.177		263.453	586.624		260.215	830.308		149.584	448.174		240.699	2084.36		297.246	1612.47		168.884	122.17		273.009	953.115		148.986	853.017		480.244	2402.6		339.464	1444.44		279.659	2556.03		47.5877	309.026		249.359	927.122		265.144	258.085		328.761	248.763		314.701	204.361		205.845	162.922		458.883	229.573		107.164	727.913		103.308	344.803		364.829	1093.08		110.249	642.689		118.491	1356.06		118.4	388.13					73.7019	90.6405		122.626	107.149		198.047	52.7898		100.882	107.438
188.808	212.227		349.978	779.286		232.291	848.265		366.308	1222.6		171.244	354.831		212.309	1141.4		262.086	764.341		353.127	1798.72		192.242	1204.27		380.195	1426.35		233.871	1223.85		257.033	930.214		78.0054	1021.67		376.738	2652.74		270.393	1130.03		253.493	240.175		158.668	93.3298		251.338	185.117		343.775	297.697		329.038	284.936		28.3099	59.7252		164.932	788.846		351.961	1858.45		436.625	2224.02		14.0594	18.086		19.9515	148.275					45.3478	1.68604		44.7813	115.147		144.591	69.7806		46.971	858.12
171.058	265.796		325.737	712.378		290.873	503.482		325.909	549.109		232.527	929.042		202.987	1248.91		131.123	1447.59		227.277	1750.95		273.21	953.817		255.954	1202.37		287.631	1118.61		465.471	2502.43		235.968	1280.05		455.11	2043.9		169.431	560.433		211.81	181.778		549.206	1690.5		253.626	272.549		287.186	292.399		136.285	137.517		280.613	863.753		97.0211	1454.28		417.614	1431.96		138.194	440.955		143.171	742.504		80.4377	190.748					118.725	470.107		29.3449	44.3834		63.8142	81.3553		126.337	2787.93
195.786	702.214		195.12	103.029		199.368	261.122		340.912	634.123		232.551	374.585		367.61	608.327		239.559	940.073		196.959	892.538		180.676	1062.75		280.151	1770.82		387.042	2955.09		276.384	2415.01		118.093	350.655		455.126	2025.67		312.377	476.73		277.574	204.44		253.412	90.8899		397.669	202.56		606.003	553.875		401.107	193.577		37.7598	5.55903		187.17	903.295		10.4545	72.9547		139.506	2167.7		194.455	1297.29		14.05	2.8084					55.7739	174.793		61.9283	47.2826		505.644	1372.27		93.8947	1027.31
275.63	811.104		422.976	1158.29		256.476	443.943		579.638	1832.98		201.409	249.936		195.965	864.389		98.335	1135.56		78.0602	1315.2		285.968	1608.11		344.755	1507.08		493.448	217.657		161.122	528.176		188.583	1920.06		16.6206	6.40596		61.8957	226.027		285.256	106.059		195.251	167.566		373.456	373.456		454.454	411.643		69.4975	16.9312		7.08832	116.248		131.83	1283.2		191.089	145.897		159.668	1568.21		143.226	527.75		41.3613	61.9977					104.688	152.743		126.041	324.093		71.1776	59.4591		90.5798	1998.85
361.031	734.747		204.175	617.263		315.431	351.382		237.941	434.698		301.951	603.557		205.029	1380.2		118.783	882.772		293.038	1954.98		208.773	642.622		212.16	2472.13		238.15	846.51		201.869	956.867		183.614	1618.89		141.497	1090.1		273.258	388.075		335.447	150.649		267.539	251.214		167.731	48.0447		446.383	356.493		338.454	167.808		258.874	405.884		121.6	1081.81		196.613	24.18		63.8029	184.407		101.826	956.125		48.6371	104.472					10.762	3.82538		106.256	517.434		75.2117	8.76379		154.004	126.355
329.999	1043.55		229.605	190.086		416.883	1091.4		169.074	564.306		266.244	1195.7		11.3249	1102.34		252.869	1702.24		98.7094	1937.88		165.349	184.194		384.196	2342.66		332.198	1902		228.991	470.24		247.1	695.17		256.485	1151.87		252.203	1016.76		97.8771	367.198		70.677	66.9639		231.883	242.55		376.274	225.345		451.447	169.366		181.446	589.475		34.8321	60.2923		346.587	621.898		170.176	1500.41		39.6034	289.077		44.4581	23.4751					63.9065	183.053		74.8478	23.457		167.507	231.557		79.8767	673.289
270.763	1194.32		178.499	471.533		405.798	775.462		335.011	968.271		304.925	999.58		117.5	587.838		174.886	1487.45		377.082	2448.7		156.771	897.593		234.291	1804.99		329.235	2513.73		257.404	1500.52		364.28	2635.18		432.154	3577.73		273.478	1092.66		455.765	507.711		74.6275	190.173		320.616	163.312		493.206	360.006		190.387	14.6675		221.335	475.425		45.2176	21.2414		81.4587	8.75361		150.052	2131.01		139.595	730.497		83.4515	16.5314					14.8871	1.00215		80.4433	143.051		237.899	400.825		129.834	2571.96
405.927	444.13		344.319	646.247		364.293	879.555		209.884	178.512		133.31	1036.31		299.447	1944.55		215.087	1066.41		354.122	2427.11		283.894	2090.95		256.395	1993.12		282.563	1268.99		259.776	2574.5		214.498	1470.15		141.76	432.442		125.084	486.457		439.783	394.787		178.6	332.21		169.33	95.2212		341.104	133.856		309.504	329.617		303.303	908.739		128.365	696.342		389.948	334.658		152.824	730.935		150.025	1230.91		47.3556	67.8611					75.8432	215.299		16.0862	556.565		173.68	306.086		84.3267	20.9169
241.045	307.303		246.857	303.591		195.855	424.495		204.311	129.144		226.701	604.275		228.878	1165.83		237.464	271.763		280.417	1080.79		228.782	697.904		175.829	1006.71		202.581	1532.87		144.805	1846.09		278.481	1063.72		307.368	1296.16		333.471	1239.85		348.126	101.527		177.044	62.9308		267.906	149.306		383.549	227.645		447.546	320.853		180.112	706.795		70.2682	76.8815		305.936	488.377		50.1522	2531.72		213.071	1242.08		23.9079	153.863					54.8684	112.674		94.6602	310.308		146.443	150.448		212.973	339.977
174.407	93.7633		211.863	442.962		185.578	354.632		344.464	554.85		222.746	399.683		322.161	1513.38		286.843	3282.75		148.114	1403.33		237.171	1370.19		263.684	1227.59		206.266	1280.55		89.1031	186.297		212.674	654.63		224.545	897.153		155.27	2245.14		439.922	447.907		215.83	103.228		170.878	134.035		102.239	15.7441		428.06	270.574		167.613	1268.28		146.937	1890.2		463.517	726.739		29.7707	90.8163		104.718	543.082		46.9381	88.0974					176.665	699.53		79.0783	184.181		197.243	229.831		42.1905	1.67059
310.329	537.16		451.019	1013.34		224.168	321.236		439.289	1235.86		286.661	593.984		106.57	1383.3		45.7914	1896.58		326.895	1215.4		226.861	1298.89		205.001	2163.68		326.333	1835.11		269.548	907.78		333.471	2546.07		32.7743	102.714		226.677	716.817		301.528	208.532		293.048	238.284		256.161	265.545		366.785	277.535		460.044	354.42		98.6089	282.454		208.692	1759.09		341.668	1440.8		165.966	950.239		162.767	1461.14		51.8214	57.7277					71.8688	151.621		84.232	46.943		125.816	54.0192		27.3997	717.322
307.637	304.882		258.239	394.109		339.06	988.827		275.224	511.938		255.037	449.465		274.064	1383.49		170.26	751.006		210.526	1152.36		233.09	1287.4		252.265	1682.97		236.076	1292.21		211.438	1614.34		203.4	1356.97		342.915	1252.24		291.71	2814.01		324.047	285.707		629.485	902.059		275.292	141.492		360.398	270.26		503.412	357.673		170.776	700.983		150.993	1082.5		365.754	771.628		127.879	595.345		126.542	1542.32		92.1659	542.128					1.00268	47.9569		8.73758	90.5766		219.778	455.397		80.6326	1894.98
276.19	518.378		258.248	467.574		309.906	677.756		238.376	701.476		116.641	382.363		305.311	2504.99		264.566	1765.03		123.868	1307.37		55.7837	778.106		417.657	1892.65		147.891	1492.27		175.089	1116.73		124.085	938.914		220.821	821.02		187.741	643.749		338.965	240.834		169.312	123.586		405.357	253.929		153.427	16.7867		451.985	405.742		240.521	878.322		197.77	642.509		12.323	47.9248		113.816	1107.86		15.0152	20.5708		74.9501	45.7013					167.442	287.237		110.564	814.328		249.604	318.214		54.7718	1540.9
368.332	1154.34		459.27	646.406		309.916	625.075		280.643	702.411		252.878	259.794		211.155	1371.2		346.526	2020.05		134.322	1959.79		224.917	2074.27		224.593	1357.2		312.015	1376.28		257.858	2059.32		192.89	1144.85		46.1791	316.507		173.149	1134.55		304.317	261.168		225.789	74.0164		380.662	312.322		580.964	435.661		345.227	22.2177		223.925	1259.22		141.795	769.192		462.817	868.654		213.649	700.367		89.1502	94.9436		27.3871	44.5127					69.3657	515.512		34.9904	11.8905		58.6645	12.4882		45.3478	1037.36
247.959	615.05		163.26	130.384		254.286	298.975		243.103	420.797		297.361	698.84		239.677	2270.85		196.641	400.191		307.303	2031.79		178.06	411.006		184.355	1229.91		109.917	733.305		334.787	2116.17		346.16	1763.23		286.772	2169.92		179.58	1155.72		301.613	312.662		208.239	100.498		263.361	270.564		293.49	182.206		485.98	371.048		247.239	978.977		105.427	276.007		200.669	255.828		143.827	869.143		100.229	1658.61		25.4911	19.6384					95.8959	305.989		98.5742	713.08		150.872	128.32		28.4084	42.2009
257.051	385.302		390.662	977.775		339.108	603.028		216.345	464.706		165.762	662.289		239.711	1010.85		352.854	923.769		175.952	741.984		213.206	1672.36		429.442	2480.98		233.995	1315.85		272.252	1450.55		173.234	982.969		316.607	1500.73		220.86	1371.15		240.884	256.538		244.87	88.6195		171.028	159.154		47.2826	65.9527		278.345	168.203		306.84	1378.02		30.2078	64.3049		323.479	1191.94		111.164	477.282		14.5009	10.396		98.2518	194.633					123.408	488.652		94.2459	65.1788		254.206	370.892		64.9886	1421.28
388.796	1196.75		175.453	427.444		351.543	755.108		266.169	614.383		271.859	692.778		225.274	1600.56		171.834	422.411		270.991	1367.98		362.747	2624.09		313.54	1811.39		121.357	206.316		251.188	471.45		194.743	1408.76		174.873	1829.17		176.435	1145.73		351.469	245.266		202.731	62.9661		472.611	624.593		494.628	357.811		224.373	139.296		175.687	531.139		98.1416	762.919		416.693	1033.59		107.318	619.999		90.8419	569.064		119.768	528.288					95.9432	506.606		53.0357	117.036		35.7836	1.00671		53.8048	1964.81
302.247	1333.19		147.896	167.743		327.147	848.8		310.188	469.151		183.014	422.441		227.349	1398.8		246.25	1542.59		241.104	391.87		292.369	1361.13		235.271	1066.15		270.232	1327.83		272.53	585.39		152.781	650.092		233.206	1514.39		248.352	1686.94		321.247	398.648		727.224	1181.97		265.778	283.049		208.7	190.748		3.39666	1.00858		22.6011	37.7386		110.412	203.535		384.425	1416.51		126.422	643.953		103.09	808.629		2.71543	2.43761					80.8885	225.527		136.424	408.747		245.352	2182.77		39.63	1513.75
222.62	140.717		335.306	511.723		232.453	597.712		243.444	432.912		194.914	407.527		205.99	2746.92		248.483	2375.56		243.351	1132.92		269.748	2315		222.95	1812.86		172.361	263.047		270.251	2776.42		241.723	1335.07		162.744	1135.68		148.781	1076.28		185.598	96.2536		86.2814	144.07		290.801	273.057		395.397	268.574		268.866	139.437		1.27113	32.1022		148.572	1144.6		228.213	741.412		171.713	843.743		23.1761	17.3796		19.4681	26.9121					90.9698	493.483		29.8367	41.9941		243.163	182.347		66.7731	3340.57
316.184	1036.49		405.03	670.251		234.562	424.688		433.033	1054.97		302.887	883.332		262.631	959.061		189.725	1057.35		151.094	216.519		221.398	657.4		337.503	1643.53		463.599	1677.78		288.197	4358.91		271.716	1187.79		200.154	297.33		276.755	2718.21		351.518	424.599		210.216	214.032		168.085	22.8213		304.626	174.413		167	87.3912		245.111	1416.06		159.668	474.104		87.9956	39.8759		132.34	414.749		92.7285	317.958		31.644	47.0074					16.7743	71.3757		96.0815	377.042		241.079	1007.52		62.1416	33.1089
445.048	1084.24		175.477	138.886		377.837	735.134		179.359	643.297		255.315	359.347		136.214	1463.76		253.02	2485.09		148.416	456.837		233.715	287.429		122.161	505.965		290.434	854.668		189.02	377.823		68.6236	948.634		343.363	1371.88		271.84	2094.27		381.384	101.658		37.7241	172.494		371.022	357.911		456.677	333.342		62.1525	23.3173		199.312	1237.38		92.2858	389.166		247.62	769.084		10.0155	45.3862		91.924	214.1		20.925	12.0888					43.1351	133.973		40.1615	38.7423		119.533	184.071		122.002	368.838
302.311	567.402		163.3	353.935		291.138	912.415		166.924	588.023		255.324	622.029		180.049	1464.02		248.527	907.556		234.833	2146.33		356.744	1602.14		181.497	1020.63		285.266	1181.51		336.154	1791.02		148.766	1983.82		274.229	957.374		205.816	822.323		582.065	315.752		102.383	23.4208		330.091	212.436		313.024	315.852		316.674	137.193		199.319	936.32		137.202	890.968		88.0295	201.374		159.887	2311.91		84.7819	961.591		118.766	125.352					87.8599	275.35		121.476	443.6		241.096	180.796		211.185	243.873
406.794	947.464		225.75	140.151		301.962	729.062		226.661	395.881		297.518	1086.46		269.957	1753.05		111.625	158.528		174.529	834.749		133.936	2513.82		250.949	908.195		183.594	596.456		168.179	797.174		369.033	1672.3		201.983	674.144		359.487	1289.35		728.883	406.211		531.046	894.736		377.797	301.719		296.661	97.2492		289.445	235.354		232.258	1508.24		159.949	957.913		413.541	1430.81		142.254	470.538		121.515	1006		115.625	217.015					122.587	521.615		13.5331	2.25972		128.46	85.701		29.7288	2229.34
276.326	410.484		231.94	862.36		256.835	460.851		307.755	547.275		239.761	568.564		149.169	1400.67		221.133	724.901		144.5	482.286		130.498	1061.11		287.237	1107.08		323.57	2063.74		157.989	291.24		400.289	1672.89		235.362	792.649		316.964	1502.42		324.422	220.365		131.742	90.2946		293.861	299.195		194.489	124.046		221.032	75.7898		153.578	581.372		26.952	1.00208		291.199	597.985		14.0985	31.9625		56.5755	73.4361		65.6128	49.2026					12.3699	43.969		169.467	689.381		31.8661	1.65262		28.1888	170.344
291.658	349.14		236.159	480.615		417.57	805.166		310.547	250.252		211.401	548.491		200.739	1050.47		49.6857	605.576		302.131	2108.36		530.99	2179.55		287.429	1917.56		285.296	635.261		220.519	1008.33		178.267	1385.79		167.23	1105.67		22.529	158.634		206.969	205.115		230.106	581.127		424.971	374.69		291.751	254.929		445.943	255.324		251.885	545.934		60.0217	5738.22		222.395	684.551		205.925	1476.31		137.947	804.151		87.5022	174.904					78.9012	323.866		135.417	145.52		151.062	315.841		56.8564	100.201
378.592	1074.72		236.167	314.934		330.612	770.027		349.079	1055.34		196.731	650.734		314.757	4312.15		279.413	2114.23		136.966	547.236		182.117	1005.86		309.015	1078.82		249.297	1376.91		294.098	1909.82		529.462	3500.64		334.281	1613.26		39.0305	161.656		162.401	180.91		136.592	89.5018		388.484	368.074		355.603	111.445		253.047	12.4339		195.827	608.221		173.503	1312.84		603.599	1925.99		115.857	525.017		285.847	1330.77		28.9506	1.00166					118.292	125.979		88.8436	243.291		207.005	318.772		94.0935	1126.38
248.08	198.124		204.519	795.386		254.857	421.741		259.437	504.771		235.512	393.25		211.915	1603.49		108.669	639.2		358.689	1715.56		206.65	1318.02		240.293	1919.05		199.123	1328.44		220.581	2205.81		284.715	1969.04		120.982	674.24		190.086	386.851		413.976	371.621		149.479	58.1331		307.486	259.183		346.294	99.192		262.335	239.77		14.8182	20.6693		300.376	975.851		345.626	1368.56		124.523	950.741		117.356	665.906		81.4558	331.358					58.129	1.39091		18.9484	18.7788		199.774	52.7732		62.7826	470.803
252.601	406.881		260.746	788.292		142.038	209.11		321.957	441.079		262.372	1360.7		97.7946	397.823		115.735	1011.28		134.576	352.319		195.841	911.744		197.16	787.738		190.38	1534.16		205.273	1144		180.017	1752.25		362.492	1347.75		292.729	3834.01		444.986	220.627		210.696	166.761		252.336	268.734		365.522	248.282		553.466	340.528		160.682	370.892		80.091	303.186		304.743	1228.58		133.842	669.591		72.8705	307.292		44.5928	13.9752					63.0347	165.024		28.919	3.92641		74.2842	156.717		69.3193	30.5763
322.059	828.116		303.847	416.269		220.79	763.91		333.762	865.964		167.354	269.567		240.42	1292.53		305.742	1038.97		207.361	692.095		275.901	1537.61		353.811	2007.6		236.258	2045.91		248.002	1045.82		279.866	3350.23		225.052	744.412		193.55	853.738		346.001	254.839		212.637	351.875		294.087	176.125		483.186	246.119		372.59	281.927		150.882	97.1028		138.657	1012.1		38.6416	44.6226		102.2	233.789		228.605	1113.23		91.582	85.2237					136.63	208.517		122.015	372.209		173.027	388.756		52.4573	219.23
346.111	1554.39		212.064	45.1431		375.374	433.475		266.561	316.239		215.291	519.803		215.989	602.204		233.444	1967.72		159.842	470.372		312.991	2145.21		272.702	1181.43		225.876	1042.16		286.509	1046.26		338.252	3475.03		638.885	3225.13		28.7692	74.6432		325.06	181.158		136.918	159.539		371.699	210.91		454.134	217.206		359.449	154.33		162.145	460.287		347.064	1267.39		231.614	116.92		59.5806	92.5787		199.984	2481.68		18.1426	1.00205					86.3814	247.429		99.2515	271.792		203.657	461.71		196.814	506.072
261.901	649.634		251.594	263.167		266.73	537.972		453.19	866.025		346.795	1039.05		129.38	630.037		193.271	932.74		128.83	2693.59		88.0635	654.47		185.331	1365.01		180.416	280.338		156.959	3223.2		175.428	2277.09		300.132	1584.78		265.33	1388.47		382.228	235.172		91.3598	63.1828		425.537	259.474		319.839	99.3389		294.989	47.9451		107.216	28.8369		17.2083	29.5197		47.5676	31.1686		133.875	968.441		115.649	1166.94		2.21156	14.1054					82.5942	367.61		58.9184	65.6336		138.374	48.3084		56.377	1881.65
269.074	632.361		197.368	223.854		453.51	1208.84		127.506	218.728		139.816	407.756		228.021	1110.39		157.159	1106.61		221.102	1038.65		185.806	709.727		317.947	2405.8		202.802	774.646		143.488	1656.98		1.00445	13.0379		241.868	800.036		323.411	1519.25		385.831	328.159		149.841	130.929		281.371	271.428		257.767	193.298		434.316	475.191		106.26	1111.48		137.478	559.253		306.237	808.971		137.541	688.099		202.012	698.939		94.957	221.164					92.024	522.164		112.602	771.764		138.388	218.937		68.1003	1489.34
362.07	572.811		268.019	521.469		205.563	523.835		299.667	643.681		209.582	415.172		164.955	1282.3		800.6	1831.43		84.4606	1461.96		261.598	1217.88		263.259	1042.41		270.697	1283.11		196.738	1067.24		323.752	1870.39		331.381	1897.32		326.39	2726.54		211.371	231.264		2.50322	74.3284		137.028	2.94335		211.513	94.9905		568.924	529.425		135.493	139.198		116.945	463.061		160.27	52.5386		149.143	1884.37		102.909	510.23		229.322	589.662					60.3092	104.391		101.085	458.076		61.6286	95.761		59.5115	1815.41
239.398	307.961		195.676	398.228		299.953	478.826		250.348	615.417		150.263	244.225		180.505	1071.34		196.842	1325.08		181.426	807.492		132.144	1512.31		227.981	1214.68		377.744	1578.67		117.827	349.867		169.455	796.029		154.281	1277.26		263.176	1160.85		393.444	279.541		583.106	1395.26		330.879	276.404		419.086	246.51		400.642	303.154		288.582	672.134		163.134	766.336		225.964	550.5		65.204	91.7724		157.125	1462.17		272.223	1411.79					24.9805	49.0422		90.746	181.388		178.179	128.894		45.4406	186.52
161.161	3400.01		306.818	443.647		189.605	692.388		235.097	643.794		253.181	382.929		193.999	2122.57		264.873	1968.48		94.9637	37.6023		194.557	1263.42		298.682	2385.35		261.296	1873.27		705.776	993.354		341.908	1871.5		334.446	1599.61		360.651	1390.03		279.659	124.47		228.919	129.894		297.047	203.593		353.376	255.63		148.965	160.079		517.852	1995.92		106.905	773.341		444.052	1354.59		15.3244	5.54597		125.498	488.067		178.449	262.714					13.5526	204.979		93.2313	188.04		65.6567	58.4114		50.6232	868.409
392.641	685.777		218.009	618.87		200.125	594.235		340.037	777.859		103.927	207.734		285.677	2731.14		134.923	506.178		231.37	1147.15		165.563	1999.84		180.499	1441.51		234.578	182.353		269.615	1168.05		38.4466	456.117		225.202	656.775		86.3026	141.536		331.813	300.555		231.003	243.812		128.699	179.517		167.507	126.748		359.841	292.595		252.203	619.977		131.483	951.142		48.151	70.8882		121.293	309.091		151.6	50.1452		97.6847	233.74					31.8516	1.00724		55.8388	100.194		250.94	95.8521		69.9826	1600.9
176.341	661.566		285.607	521.78		213.168	414.749		214.943	528.381		319.907	1096.93		258.865	928.456		328.715	993.774		237.782	483.919		266.862	923.314		148.104	1390.67		182.391	690.445		110.68	2420.55		203.065	1101.57		205.932	438.379		272.932	1130.43		55.407	52.0261		271.744	110.544		218.836	70.4583		233.658	180.011		133.908	101.324		203.25	424.956		130.315	574.812		309.927	1238.29		22.7661	96.8713		104.847	1658.73		48.8721	16.6077					44.8441	88.0388		60.5491	56.8544		183.22	305.936		55.8998	3695.92
245.981	557.66		123.781	104.336		328.333	1028.98		334.033	496.209		300.397	699.653		234.488	1651.11		173.576	779.532		253.341	1630.42		328.356	1136.08		238.786	499.254		395.397	1775.73		142.389	868.226		342.232	1790.89		274.625	1544.33		754.261	3673.01		223.398	227.453		209.397	118.817		337.004	143.397		215.496	62.284		277.477	87.7458		1.0078	1.59438		108.864	688.123		278.432	283.486		130.352	1851.23		127.794	483.765		63.4503	164.625					112.27	224.412		136.07	430.29		95.054	75.2329		78.6797	2400.15
449.402	1287.26		384.493	761.663		325.53	418.761		264.463	252.833		215.367	605.896		67.1687	1417.05		397.208	2097.37		282.245	1917.16		352.904	1584.89		252.044	630.833		203.229	1355.83		282.096	1462.99		40.256	1667.32		253.35	876.564		220.187	1482.23		184.954	40.4489		252.976	250.711		291.864	71.7473		235.802	169.05		285.156	215.769		40.2842	133.25		149.148	488.927		42.1269	1.85819		150.538	943.023		175.151	1386.28		1.9016	75.9767					72.9164	38.5018		38.977	72.5003		244.552	202.46		73.2223	1490.17
333.998	505.163		230.372	768.895		211.408	430.245		276.687	487.621		215.375	303.132		391.582	2030.8		267.408	1572.91		306.076	1816.63		178.242	1673.66		266.095	1496.36		177.598	1457.14		175.138	1449.94		263.786	1470.1		126.77	611.801		201.261	912.032		215.519	191.736		269.453	244.07		281.56	248.247		311.653	150.406		516.672	502.917		139.423	241.332		95.9938	380.101		361.866	1876.69		113.912	960.174		229.419	1290.12		81.6567	298.189					82.7506	247.933		17.5052	78.616		70.7341	110.903		108.788	1087.88
286.651	465.898		243.155	841.289		20.3952	27.9413		221.071	492.252		297.749	731.939		220.21	1101.68		334.846	1087.84		484.344	3765.12		276.97	984.494		266.123	582.004		160.958	1228.92		506.214	7254.11		132.052	477.901		475.626	467.146		299.038	1636.84		393.749	320.166		267.05	305.623		322.263	266.796		317.333	167.56		380.569	335.541		30.229	4.25462		197.139	1388.13		327.847	562.401		120.237	262.954		149.023	1211.74		64.6815	163.352					106.454	567.184		8.83737	23.5561		160.372	267.784		22.7533	3903.19
61.5743	474.371		220.295	735.263		229.306	407.771		131.215	119.928		193.366	611.478		228.285	1152.4		211.662	1148.2		112.908	1885.3		219.23	1301.18		182.468	2886.73		149.793	684.934		284.896	1504.33		153.955	685.222		138.715	706.571		192.471	1025.48		306.216	175.323		133.611	139.757		187.914	19.8333		337.967	98.5638		306.775	192.174		228.878	1420.93		100.42	707.093		165.604	89.8353		125.82	618.24		23.8033	97.7053		24.493	48.5196					226.638	1229.44		77.2253	558.644		70.1599	57.0486		85.3648	1212.33
378.859	533.23		162.287	603.388		227.293	651.055		411.498	786.354		292.513	1168.71		9.8907	998.006		206.07	712.98		156.108	733.331		55.8781	337.669		199.732	406.481		245.972	1165.91		292.719	1768.89		264.156	2109.62		231.68	606.536		280.859	920.691		251.276	124.584		1.00212	78.605		218.991	213.161		150.496	12.9157		344.9	238.527		196.502	396.328		114.929	977.5		5.88894	122.023		152.112	1259.31		64.627	57.4953		65.9041	31.8058					57.2409	86.5752		75.18	400.557		157.767	94.4846		36.9865	1387.59
264.389	621.35		304.765	703.471		239.947	279.59		267.267	260.151		267.361	1211.57		236.698	998.146		123.425	1291.03		172.367	1281		284.645	1244.31		136.928	1054.9		297.319	1965.78		204.282	1425.54		230.832	1433.06		202.496	1602.7		196.068	1007.73		323.286	169.175		225.187	34.3666		470.422	352.767		320.459	236.026		481.105	293.357		12.8776	2.33156		185.136	1246.28		250.746	102.002		242.856	2300.98		21.5754	90.1679		30.9601	111.043					59.876	78.4224		35.9588	107.738		39.8494	87.1496		70.6844	2748.95
352.58	583.456		138.15	321.765		191.689	484.106		340.828	651.307		240.015	853.137		140.52	551.427		200.647	925.755		200.866	1269.66		379.674	1255.86		271.295	1745.97		196.592	717.904		231.834	951.61		365.213	2548.57		157.435	298.158		254.562	4027.29		45.105	55.4713		78.6188	6.05683		255.216	274.258		344.38	164.712		285.627	103.37		215.049	785.302		125.851	1014.16		397.991	1693.48		94.458	817.973		153.362	1803.15		30.1433	37.7439					164	145.902		64.5429	235.694		203.037	357.823		88.5137	3320.7
201.877	632.673		252.504	136.975		29.7864	127.888		323.07	534.622		246.666	344.065		228.397	1712.74		23.8125	287.631		338.466	1708.6		341.08	2627.7		299.572	1123.88		264.556	462.068		193.754	2278.05		189.484	1018.69		314.746	1375.89		87.2963	288.753		476.111	357.033		88.3768	101.142		418.599	411.136		147.87	6.23563		306.991	280.584		183.091	19.1513		47.2229	1.00526		129.307	92.7024		31.5277	123.72		129.303	1604.56		107.149	512.478					41.4193	143.306		81.5677	242.2		182.359	345.36		61.7719	977.259
372.157	457.688		103.649	48.6899		325.909	308.787		188.338	323.081		188.357	442.666		169.764	1824.3		178.656	824.292		215.936	1247.51		190.146	1646.6		286.408	1084.2		264.594	1136.04		240.471	1723.97		239.415	2168.62		258.257	926.276		177.691	798.012		427.414	419.794		282.136	147.642		164.313	152.905		451.145	353.873		304.253	280.594		223.162	1221.52		88.6444	447.483		317.88	1258.69		183.82	1172.41		107.051	695.17		1.04304	22.0048					21.8759	1.00028		101.235	223.398		571.588	3018.14		58.0046	1602.76
368.838	500.781		429.821	948.5		363.118	1003.35		383.414	471.533		249	675.76		192.586	1239.42		244.784	1004.76		236.266	1171.43		188.45	934.349		289.292	890.465		250.719	699.037		476.479	585.986		330.984	1383.25		300.947	968.951		121.792	100.829		423.81	521.213		154.487	33.1836		470.671	337.432		554.869	484.838		210.453	8.48443		20.5824	1.00229		183.756	139.042		405.3	1214.34		40.5727	26.3472		116.081	1506.76		54.5839	87.1343					7.30188	203.586		137.464	779.999		182.411	228.405		116.994	549.592
346.343	433.674		276.833	621.986		269.871	669.403		246.761	525.294		262.862	267.633		196.095	654.493		253.796	760.408		164.943	781.837		511.561	2043.9		219.415	1179.6		183.072	1221.35		206.592	1161.75		155.636	1813.5		229.896	918.53		302.205	1980.19		306.603	137.696		246.709	176.87		462.377	253.092		431.382	113.956		197.631	37.4283		141.074	40.7742		78.9206	1741.57		309.525	774.7		124.891	696.024		30.9428	4355.08		35.4557	41.6868					52.3558	76.3883		65.1628	115.878		184.065	27.0982		73.2918	3505.44
243.881	118.762		183.053	573.68		240.108	534.641		450.876	1201.82		287.894	516.582		247.768	2411.72		301.126	1787.25		195.725	894.955		251.382	726.56		123.456	1201.69		223.209	975.748		775.081	4559.09		248.466	744.439		28.7955	11.9265		148.514	283.804		265.675	201.028		267.568	190.106		320.11	279.708		380.355	177.075		312.684	67.7708		66.872	6450.89		111.093	727.939		351.198	1467.73		11.0118	68.364		124.803	840.139		10.2484	5.41141					1.00113	119.844		78.7434	115.927		50.8833	12.1754		52.0755	580.107
310.93	461.889		203.945	269.529		251.17	320.211		303.858	753.705		1.00522	2.36242		174.505	666.559		267.953	935.466		242.89	1365.87		293.017	846.896		238.276	1575.4		207.873	976.504		206.664	1006.39		134.842	1880.86		277.818	2300.01		310.536	1074.42		409.149	354.308		309.026	376.645		446.556	454.662		277.642	123.573		405.941	285.837		170.416	1898.39		35.7698	156.366		312.454	840.375		351.395	1606.76		134.185	879.247		30.1592	63.6265					112.563	231.15		44.2962	11.4929		194.407	184.194		62.9064	1491.75
655.989	2766.28		227.373	569.084		341.032	1223.16		309.384	443.351		435.508	1414.87		129.779	1309.52		208.305	1258.78		242.899	1415.96		227.941	1466.95		164.839	1506.6		279.964	773.586		307.131	2807.12		158.551	1289.21		290.659	1740.71		191.082	3785.25		326.849	283.04		275.147	781.069		143.787	133.804		443.289	335.423		222.247	64.8155		148.913	379.473		135.436	1237.86		330.149	811.587		91.1776	653.667		85.5899	263.453		52.6771	50.3606					40.3735	243.976		47.6128	39.0648		120.706	162.418		50.6962	977.534
269.273	673.954		337.788	693.657		386.824	1003.64		277.75	380.515		154.808	521.359		205.41	1894.38		256.206	1548.24		194.122	1342.51		185.416	1329.28		338.597	1293.34		229.823	652.407		100.709	912.223		198.662	2399.64		258.72	848.116		299.709	858.483		67.7827	5.81718		208.232	26.3093		423.155	211.699		223.799	157.585		310.025	136.75		251.02	510.86		100.685	789.759		461.482	1009.25		113.257	286.028		2.1043	139.13		117.299	115.208					34.3436	5.33644		18.8576	6.1264		116.538	105.56		50.698	1478.55
252.851	349.534		287.318	430.669		213.664	917.369		384.075	774.646		177.175	618.544		224.75	828.146		32.6688	96.1355		275.804	1132.09		256.359	2047.35		265.647	1664.1		282.732	714.033		299.059	1379.81		157.258	876.41		232.258	351.284		199.977	1252.72		428.57	358.011		169.36	181.995		419.381	438.672		295.841	61.3006		259.047	12.2789		211.602	379.687		177.449	988.931		386.253	2133.33		310.427	1083.75		131.83	1260.33		87.9771	370.996					202.026	692.729		183.575	831.885		207.34	461.677		57.5034	1180.85
337.194	686.236		265.004	227.429		231.72	208.012		187.065	560.473		245.016	526.291		138.315	1999.98		182.097	1203.97		165.221	872.413		247.542	1941.69		247.273	1120.54		253.822	596.518		126.152	1510.14		217.458	574.448		197.576	307.001		192.938	1655.81		333.366	238.995		315.044	781.453		379.968	166.101		384.061	188.715		291.26	127.323		237.874	1211.65		91.2191	45.6357		52.4814	63.965		64.3252	784.004		111.125	1522.4		56.6231	111.164					11.4638	112.594		141.447	303.826		75.0635	8.82554		89.3574	1632.49
259.785	771.383		233.674	397.264		223.61	455.078		341.788	647.292		79.6029	66.4973		191.223	632.517		249.49	1467.52		208.773	513.215		180.739	1995.36		338.811	1294.16		240.673	1172		460.868	3364.01		290.036	4629.96		301.56	1889.07		239.618	882.928		310.253	106.383		272.875	435.6		238.075	109.844		391.046	439.551		254.509	210.703		215.488	801.192		124.987	1509.72		148.991	117.923		44.9007	94.7265		124.93	625.009		67.1781	2.5892					103.89	144.912		2.34077	1.00501		255.09	274.122		154.683	1401.11
99.234	297.319		442.573	1148.28		323.343	885.448		14.1591	34.186		275.475	714.735		192.992	806.553		283.109	848.235		218.499	582.411		339.298	1925.25		234.324	1271.13		144.232	485.741		171.358	981.107		140.018	994.823		4.77182	63.6332		207.552	1448.36		495.373	428.976		223.94	41.6547		253.564	223.563		354.259	166.416		315.896	261.525		181.65	801.248		156.563	703.126		9.09378	8.61603		35.9031	1.65651		143.161	71.6215		109.189	61.9565					152.985	515.221		113.031	503.076		24.3898	2.89353		44.3102	65.2338
313.817	874.96		223.461	369.787		213.792	332.198		180.543	494.402		220.025	721.269		211.178	407.196		254.152	1403.72		261.607	2523.62		77.6604	143.161		234.332	1237.34		278.159	1711.42		199.676	2126.52		147.787	1817.52		42.0753	195.882		328.541	1057.8		402.828	425.164		145.448	93.6057		135.103	36.3373		412.802	245.008		361.55	159.478		207.903	908.835		147.02	1163.63		590.741	713.557		191.298	1812.48		95.5355	176.112		98.9139	254.339					103.919	479.467		84.7878	178.876		193.074	274.2		78.8015	1754.65
334.222	965.989		292.78	838.635		344.38	1089.02		348.187	1033.88		256.431	936.418		179.688	514.695		265.871	1757.86		254.687	964.122		135.692	465.276		323.979	2180.93		307.324	1728.21		313.089	1112.88		412.15	2535.82		190.835	722.407		260.06	458.318		406.51	151.141		126.019	16.2111		549.611	347.406		263.306	55.0519		321.743	247.872		129.076	138.706		75.569	473.39		149.201	1.33936		25.7422	14.6067		197.992	125.149		76.9138	464.787					274.576	830.103		11.7212	35.4358		133.54	194.839		45.9415	5752.57
133.54	362.415		338.121	669.803		195.415	303.644		251.938	339.001		156.371	545.915		244.251	2923.89		206.686	1172.78		214.686	1026.81		257.024	1321.03		210.416	1248.86		145.744	1405.94		152.47	302.036		391.005	1440.75		299.31	1143.28		239.854	458.35		239.163	201.593		122.682	208.568		227.653	231.785		226.019	11.9344		318.94	259.337		176.851	479.957		147.035	333.342		380.222	539.984		203.787	737.513		324.729	1525.44		84.9306	58.2106					131.34	574.145		21.2466	1.00709		161.321	496.559		61.2661	186.894
152.835	379.099		197.146	229.718		272.587	435.141		367.636	826		197.59	825.769		244.328	1476.47		88.7658	936.878		147.154	273.717		278.803	784.361		249.814	1307.27		355.179	2785.98		168.332	609.202		247.213	2494.46		264.221	763.668		362.798	779.286		291.505	264.045		230.372	208.67		373.377	173.827		270.583	87.9062		143.261	91.3726		80.8715	55.9293		163.822	981.107		329.293	1022.75		148.776	1188.17		151.216	151.216		3.45505	51.3251					30.8689	83.7751		72.2256	95.4519		229.379	501.646		46.3647	1.88609
284.294	510.123		357.02	476.094		363.514	549.804		384.587	1162.69		157.812	970.96		43.456	353.351		310.09	1823.98		171.49	938.684		173.136	1186.66		268.461	508.423		189.258	929.954		224.49	1035.76		323.843	1620.14		319.299	982.831		282.047	1361.18		14.0687	54.7141		129.57	192.478		249.113	195.402		428.105	226.051		283.844	132.144		248.947	1464.33		114.324	834.486		154.699	2177.34		181.382	975.129		39.2378	1.00893		64.2892	78.3566					74.533	227.365		96.3379	266.197		284.685	941.664		57.0266	987.094
137.207	372.367		312.015	443.118		300.957	329.281		342.208	826.232		139.145	432.169		181.65	830.6		238.92	654.263		273.948	982.553		271.476	1894.44		210.615	1053.68		504.648	2016.28		134.453	315.984		304.092	1620.2		207.464	1115.35		272.099	738.449		403.025	361.79		182.468	168.279		267.709	93.4612		218.07	238.594		322.002	189.404		191.803	787.295		136.899	897.028		225.908	2854.27		19.3196	26.2308		66.7119	1.009		110.3	672.558					219.338	993.949		184.149	324.536		297.885	175.219		46.3713	2383.34
284.314	514.768		285.246	733.459		298.273	670.157		333.12	1536.96		391.486	979.836		323.104	1690.8		158.11	603.937		205.49	1597.41		286.57	2110.66		212.592	1682.62		218.813	784.804		278.647	1419.34		247.325	1271.18		325.29	2999.95		262.557	1255.77		406.723	417.847		245.695	79.8208		178.606	151.909		226.075	90.3263		319.231	299.752		49.7784	8.16366		191.169	495.999		290.852	1329.93		113.692	1189.21		148.551	1286.4		121.788	261.598					70.6298	147.673		110.292	147.076		54.4307	83.8193		16.3358	1.00508
173.369	182.982		419.986	585.822		177.038	282.613		206.976	508.797		195.862	597.482		253.511	2079.98		46.1142	557.014		165.604	711.024		254.965	956.53		112.262	2145.28		186.224	500.869		192.761	1639.48		245.171	3419.8		157.026	764.665		188.238	1398.95		259.446	192.815		83.4983	69.1268		360.259	173.863		238.627	129.448		519.053	294.522		113.146	50.8138		124.151	168.563		384.506	1442.52		297.78	1544.33		106.502	1000.04		19.7999	102.685					27.9679	1.00311		220.465	812.355		334.917	759.287		100.519	2931.51
168.759	573.478		303.964	847.491		451.161	1202.58		201.663	399.486		243.061	265.936		89.326	942.791		207.201	104.596		151.365	127.587		297.131	1009.71		321.619	1320.15		276.726	948.868		368.409	1876.56		183.917	1455.66		274.267	771.601		314.347	1644.98		177.859	44.1172		276.239	278.735		408.618	360.271		472.826	301.571		162.692	36.2262		5.46662	153.793		119.772	94.7965		409.594	1495.73		202.311	1705.3		12.2996	1.00011		10.2688	1.00858					93.3528	110.751		12.7443	119.667		176.851	390.264		35.7309	1340.49
379.179	316.752		260.893	910.817		338.335	646.542		322.013	679.348		140.426	424.539		175.527	555.064		294.283	2109.76		266.843	1460.62		269.207	1056.42		361.525	2433.68		229.218	765.042		168.521	254.884		291.107	1092.12		252.985	633.187		225.393	645.611		226.789	211.044		139.457	106.476		202.603	62.9263		342.148	236.623		171.719	26.9235		130.901	452.905		233.058	1370.86		67.8017	61.4146		206.012	534.509		16.5505	1.00014		74.9579	201.607					38.6715	153.125		96.473	1274.97		157.341	284.875		124.746	3446.94
284.354	599.9		98.7822	164.943		447.184	1280.91		269.007	305.107		166.609	625.053		129.293	676.592		305.16	1499.46		302.737	1028.76		289.312	1527.65		321.799	3160.62		325.542	924.127		143.362	403.323		313.089	1368.65		284.395	668.367		331.848	1572.97		583.209	474.221		316.206	299.593		255.99	251.426		345.384	187.36		334.116	111.515		159.673	2458.85		126.444	771.003		374.519	1331.24		76.5985	136.214		101.082	792.872		187.623	1083.94					5.69345	104.015		9.649	25.7196		206.128	759.527		9.27122	682.848
241.859	650.505		261.021	401.953		217.772	121.366		278.872	327.882		258.911	775.734		161.952	357.384		276.423	1134.63		241.825	1167.07		151.407	2019.05		176.267	1345.81		219.315	1437.06		294.439	898.194		228.701	1103.73		244.139	924.193		95.1543	246.883		216.854	148.629		567.442	956.058		282.623	233.978		230.493	130.787		349.497	305.387		31.3695	4.74455		19.3155	104.781		358.099	648.359		41.9322	1768.27		132.41	1880.46		94.7198	143.261					93.3823	186.658		75.7257	203.672		221.515	669.686		86.2784	3236.84
362.543	466.374		323.945	409.293		204.491	217.78		276.384	956.26		283.298	683.999		199.249	1467.52		112.455	1241.51		286.924	1515.03		400.078	563.095		209.132	44.5189		274.663	1179.27		116.612	1241.9		205.324	2034.85		349.867	1210.5		161.775	861.936		410.716	378.779		281.362	557.365		161.832	34.4501		522.567	504.1		322.411	76.4557		187.927	1105.4		124.378	426.483		354.93	776.223		153.136	1138.08		112.646	4264.23		129.788	433.185					56.9425	31.1686		75.0503	203.679		298.147	204.347		87.0671	2159.66
173.405	264.64		263.472	324.025		272.702	225.765		375.268	1074.91		196.088	143.131		242.959	1317.98		182.782	655.573		175.101	1831.56		269.33	1474.23		29.4387	7.43468		180.081	520.48		224.925	1487.13		358.702	1241.07		233.493	852.657		298.231	2118.92		254.992	261.966		108.466	127.528		170.812	18.3556		299.216	44.0508		319.535	132.345		69.8865	31.9558		28.9751	74.5042		249.928	872.535		116.933	331.941		178.223	916.014		330.762	1240.89					63.4347	62.3037		220.899	279.098		213.784	125.75		53.5731	32.3741
233.337	453.99		206.686	432.139		211.997	753.547		243.701	294.366		139.364	307.54		103.417	1131.5		237.263	1104.58		138.618	1424.09		311.039	1846.09		189.484	1114.56		242.354	1531.9		140.915	400.021		403.237	2548.84		366.102	1313.08		103.192	2381.92		407.067	198.229		135.873	123.074		244.793	213.897		304.669	163.793		227.061	73.7669		178.129	375.797		56.8864	134.899		448.52	980.901		66.9803	138.789		124.378	86.0179		64.359	107.465					3.06162	5.54324		95.7677	85.9695		45.105	8.16653		45.9786	200.993
181.395	496.734		188.914	226.146		109.948	95.2112		649.611	1346.04		22.4498	172.954		321.337	1890.13		297.131	2036.5		93.3298	752.091		400.416	2376.56		199.998	352.468		370.047	1901.93		243.984	992.515		262.04	1460.36		63.4034	242.183		265.349	2119.15		325.106	305.268		241.723	533.418		247.022	206.353		522.732	321.619		117.786	82.9373		223.076	992.865		137.386	386.511		250.181	527.806		130.434	740.112		148.907	479.434		19.635	4.61449					78.0438	287.571		34.9756	98.3974		56.9945	137.609		48.9683	1080.6
186.362	231.264		258.847	613.824		344.585	1032.43		410.629	583.168		10.1751	9.55422		203.208	880.357		213.071	1947.43		251.09	1386.81		308.493	907.812		325.175	1287.58		303.815	987.025		264.566	1627.78		259.748	4221.73		2.84855	2.40108		280.131	1258.07		365.445	407.096		229.226	656.59		282.722	208.232		256.88	111.288		56.8463	24.8501		223.099	844.546		101.263	2234.61		385.722	1009.82		87.0549	2958.31		158.595	662.802		17.6279	392.516					58.5266	124.589		171.943	616.699		280.299	910.625		39.1088	2985.98
300.196	1688.13		351.53	531.68		290.465	443.289		264.277	349.263		196.267	321.878		199.62	1697.82		217.045	1448		223.469	933.922		227.229	1210.67		294.657	2209.62		258.493	1080.3		252.967	724.594		259.785	1780.54		272.683	2008.38		591.302	3295.36		286.661	182.834		70.5602	46.6522		412.527	153.379		410.14	220.496		359.385	110.622		22.5147	4.22575		34.7259	2.58076		311.182	470.654		159.059	927.22		170.434	1673.95		78.4804	233.033					7.3993	22.7757		92.4648	346.893		192.147	215.981		52.6346	1259.44
179.802	458.189		199.473	402.32		173.961	86.2511		368.643	261.92		31.6261	184.362		250.015	1623.55		119.894	131.178		141.268	612.016		458.382	1750.89		257.522	2332.63		219.971	781.892		231.223	1323.87		241.774	1198.73		58.5822	195.525		192.107	565.318		209.25	69.2143		616.612	1038.9		377.055	146.639		388.606	187.544		458.382	267.21		114.703	407.713		34.7284	8.46064		325.553	975.404		6.3028	145.484		91.6304	450.242		313.584	1018.76					125.816	652.499		185.051	272.434		193.911	285.477		121.502	2219.74
179.808	578.925		522.292	444.223		154.77	47.6395		567.703	898.131		198.138	532.911		243.368	1457.49		111.586	1409.85		317.5	1212.76		157.186	386.402		106.694	1488.23		312.651	1906.41		244.053	524.223		359.423	2719.65		390.937	2728.08		258.53	1853.44		470.157	399.88		215.306	155.751		193.843	79.5666		410.254	127.421		237.773	200.422		141.079	203.995		37.322	1.00381		269.643	501.558		182.296	388.062		167.431	868.318		11.5568	32.5129					72.7505	119.311		35.7133	99.5733		219.94	720.99		40.567	268.217
233.403	529.145		199.529	3516.41		188.642	380.475		261.938	500.551		167.018	174.701		250.094	1745.23		179.758	1115.98		267.652	926.048		213.461	993.774		313.993	1029.31		226.178	1215.96		227.133	662.406		231.346	1734.85		293.346	1620.2		416.473	2083.56		255.055	114.545		297.644	274.499		317.913	199.151		310.525	205.309		320.087	393.652		306.248	917.562		125.705	1363.05		340.888	1222.64		25.6763	30.4615		21.155	93.3134		45.7672	68.6018					123.703	31.5232		58.0801	76.0702		170.98	166.428		79.6559	2634.81
225.171	279.423		261.36	715.713		227.869	159.014		201.805	173.191		241.553	599.16		129.725	224.545		131.257	875.669		320.414	1617.47		287.237	1463.09		209.508	1116.25		413.251	1666.03		143.802	458.85		164.382	1423.49		321.123	818.317		373.955	1939.38		362.236	346.307		95.0038	217.328		275.369	84.761		361.841	166.948		415.509	262.64		180.163	816.423		112.852	401.135		161.667	48.8755		97.2288	499.727		248.746	687.325		28.6772	2.81659					53.6201	91.1584		57.562	202.773		57.5843	65.9018		62.4944	1379.08
155.729	558.545		152.406	126.174		244.879	511.992		274.006	107.525		62.6765	173.185		134.486	247.915		188.145	1831.37		303.591	1574.46		88.4701	1601.8		276.911	1157.27		275.707	1839.36		219.601	1118.57		168.926	1087.15		321.191	2935.63		91.9724	2122.94		305.343	266.806		589.89	1087.42		301.401	140.318		557.404	491.454		369.67	434.637		75.2964	120.199		38.3509	2.11818		4.01037	36.654		155.297	1875.83		146.32	579.373		90.6917	100.124					102.491	112.137		22.7933	62.9816		180.644	203.051		112.168	1391.93
272.003	852.447		291.383	776.685		208.283	398.019		313.595	599.266		194.701	509.727		232.796	1045.49		359.828	1882.98		213.777	1059.92		229.565	2136.26		297.623	883.737		238.778	659.781		104.124	1868.35		244.44	732.377		424.852	1579.61		65.9435	3.21123		308.113	257.386		169.05	215.519		384.264	377.413		296.994	205.396		262.659	85.3317		290.22	373.338		101.313	373.312		459.496	824.495		196.246	850.199		125.577	262.557		38.2497	3.31229					28.0702	24.9726		159.148	1042.82		185.67	116.31		82.6174	1774.61
227.229	346.783		381.664	436.793		265.545	439.428		305.257	757.177		192.965	505.181		330.647	1777.6		253.377	2155.04		153.266	1754.03		188.377	1212.33		229.452	1374.15		79.709	1342.98		229.783	995.488		147.73	2603.53		151.057	735.598		76.9353	1217.15		302.631	189.578		211.684	181.669		326.872	234.34		437.499	262.012		534.584	328.911		221.608	1532.6		92.6015	1022.32		387.599	1150.9		14.5928	26.1846		101.206	233.608		103.81	859.422					87.9802	336.059		146.798	384.317		189.132	162.315		66.5789	24.0952
1.00233	42.2679		172.991	461.11		208.298	159.036		316.451	421.994		255.037	777.996		457.093	679.015		240.141	1212.25		314.746	995.313		141.273	877.057		90.057	1463.71		271.105	1497.36		183.517	1303.88		237.983	787.185		83.4369	44.8567		228.597	537.236		505.341	322.309		426.963	1234.04		56.5854	81.0876		359.006	235.238		404.546	217.489		198.942	383.603		17.8569	172.258		318.683	522.64		194.64	1310.26		164.504	868.623		36.9046	48.3357					15.2299	28.843		129.443	485.622		187.452	755.717		87.2046	1696.69
322.729	932.772		283.844	973.275		163.392	335.529		375.44	599.329		150.12	414.807		333.657	1432.56		84.6093	1438.42		292.904	1159.79		164.66	606.728		227.445	1490.33		257.087	1699.78		219.763	1181.47		329.004	2117.36		364.753	1996.55		374.952	1793.34		207.435	243.89		56.9405	4.714		381.05	416.912		487.449	237.372		204.225	161.639		242.481	816.624		133.912	682.105		374.768	648.7		99.171	1779.47		155.867	1490.12		18.142	16.433					66.5813	100.702		101.566	367.571		114.364	1.00833		80.4292	735.108
207.705	434.27		124.107	478.336		277.789	670.698		328.067	599.35		154.232	474.739		318.996	1175.41		450.908	732.867		87.7612	968.883		279.974	3474.3		244.483	2042.32		173.106	615.309		256.107	918.562		173.772	1180.35		234.882	129.729		198.033	2186.29		184.55	164.185		2.55783	1.27965		243.052	185.572		248.369	213.153		197.015	138.725		197.181	585.493		142.625	1013.34		214.588	64.2937		126.435	626.876		18.1625	24.6597		85.2327	127.758					36.7778	1.00713		103.515	226.384		144.505	395.715		46.8872	3916.78
223.209	731.708		85.0676	63.2205		315.077	635.484		407.125	509.781		205.679	638.817		207.164	567.303		1213.61	2081.88		169.229	676.14		227.725	1401.11		279.816	816.05		385.518	1197.38		290.516	1377.05		341.188	766.578		220.635	433.154		358.639	1843.29		325.255	248.334		393.915	488.824		327.067	293.604		34.0325	271.792		323.116	341.032		223.712	380.328		82.4176	3602.84		461.142	425.283		162.652	1322.56		125.613	1200.89		64.5111	102.06					155.096	140.486		130.837	402.729		26.8828	3.16073		99.8181	2144.08
319.873	899.905		171.586	552.452		214.025	367.146		203.686	505.234		215.208	718.283		72.3268	324.82		258.53	1678.84		217.703	1617.92		211.922	580.332		29.5353	62.3103		333.975	1655.87		212.19	810.506		295.498	1268.72		336.731	1263.29		281.342	582.962		449.64	346.404		511.327	114.884		296.267	238.744		274.258	196.62		298	211.729		216.004	952.78		78.8209	314.923		776.984	2457.04		372.118	1095.04		176.827	794.129		60.5789	108.7					119.495	273.353		68.4958	268.791		168.427	368.345		79.0119	1272.69
181.51	450.226		286.57	626.721		172.476	439.52		187.854	319.366		262.382	1057.8		368.435	1654.64		172.482	1663.87		223.665	1677.25		306.442	1589.25		277.369	326.115		330.996	1641.1		263.583	1366.98		117.044	733.202		302.332	1567.93		203.6	835.716		286.802	138.413		249.052	341.2		330.057	298.965		281.798	359.259		233.756	135.046		208.407	855.449		104.241	961.355		145.836	116.469		139.752	610.918		24.2337	3833.87		40.0571	3.37646					77.6005	224.286		20.715	119.675		149.904	259.474		37.7929	1682.09
350.002	852.687		35.8841	42.1905		260.875	516.781		422.083	1473.56		250.967	568.964		128.631	913.918		270.45	182.059		181.874	1292.21		285.176	1452.59		197.126	968.611		80.661	47.0207		268.574	826.695		484.787	2582.94		165.511	717.043		194.791	1555.65		152.818	72.4364		246.831	151.866		464.559	440.153		271.888	44.5896		363.271	401.051		5.86357	21.0305		97.884	480.97		302.237	850.288		150.2	2114.01		138.881	380.315		77.9615	112.729					56.6509	52.7178		73.0059	222.706		117.612	79.1727		42.4822	1682.14
246.466	497.102		226.829	717.296		234.192	427.849		368.838	615.873		207.793	758.806		207.201	749.868		92.7382	1150.82		240.369	1575.02		213.867	1677.55		255.891	823.887		308.33	875.269		273.478	783.346		277.584	2138.52		271.534	1176.37		122.058	1253.96		294.75	158.461		183.478	101.338		148.239	141.72		462.41	207.669		554.421	463.143		208.532	2261.14		116.143	734.129		327.755	889.494		157.186	1039.27		88.5915	540.192		2.13499	27.9629					89.6368	432.594		79.1755	346.111		259.629	302.524		61.4297	2454.38
325.783	548.896		171.689	349.411		175.638	540.629		355.816	1019.19		227.405	645.543		330.774	2571.32		258.829	1468.65		136.396	1835.3		140.175	137.676		223.618	809.284		311.215	1188.75		158	1217.24		99.5628	1376.33		264.323	583.291		248.641	1410.84		297.424	237.531		143.923	412.252		263.629	280.761		524.647	343.775		227.581	126.832		174.23	508.12		21.8001	118.259		39.2378	48.6916		178.317	950.072		215.936	1109.84		15.3066	77.967					57.6914	122.811		108.474	457.43		214.98	228.951		95.4586	1405.35
343.908	892.287		322.309	813.984		232.128	256.269		470.256	931.557		255.819	488.858		127.492	1567.93		222.208	715.437		164.758	1533.19		253.814	870.304		147.917	877.921		276.911	1557.19		402.715	3647.78		188.563	676.307		266.834	487.483		422.947	1558.45		241.91	322.593		188.516	149.206		203.144	98.0386		633.789	568.944		240.209	116.974		17.5853	29.1005		31.5288	145.469		346.551	771.655		57.459	39.7376		60.2352	545.609		153.082	284.745					74.2218	293.892		13.347	48.7397		133.484	93.9908		60.3409	1775.67
163.019	170.518		231.101	1001.2		204.728	481.139		211.2	331.136		225.599	574.893		156.799	1877.02		252.159	1712.8		227.765	1235.56		416.283	1920.66		208.195	1246.85		248.693	1571.97		283.675	1262.58		208.224	1519.89		246.102	3432.78		325.874	1615.71		231.305	143.6		110.93	72.0358		321.517	169.77		211.647	54.9128		277.408	138.784		247.785	162.361		40.9307	82.5537		430.745	808.459		130.283	773.259		177.287	1591.48		131.395	173.65					72.9088	364.753		84.3803	352.642		193.033	129.944		34.2399	1728.45
125.599	269.786		269.33	519.327		387.735	768.087		349.509	724.211		298.252	502.511		259.501	1746.88		241.112	1273.14		360.347	1885.69		240.504	1292.98		236.159	1246.98		347.076	1222.64		266.683	1640.81		177.156	1352.6		271.735	882.803		248.903	1645.67		179.815	176.609		116.057	21.9794		263.805	218.399		272.281	242.234		215.655	63.4614		302.015	1153.61		78.2194	536.107		290.077	534.735		172.349	1388.86		91.1488	3707.88		18.3285	127.902					71.6139	159.461		83.6748	313.916		205.613	418.452		52.2567	1808.03
223.39	386.674		244.036	633.164		280.545	624.681		407.283	711.35		387.178	1119.05		228.814	643.726		143.211	2146.63		267.812	1181.3		295.81	978.462		212.004	1869.2		180.011	157.291		730.394	1287.21		335.529	1771.69		276.911	1932.37		408.316	1706.44		426.438	179.827		575.479	886.195		304.69	92.9465		373.076	287.419		511.435	238.1		159.483	690.929		166.515	1110.9		569.605	1706.62		154.77	878.198		81.1075	1923.36		28.9995	64.5725					21.6527	43.2806		130.1	1199.83		154.199	132.335		38.4897	946.171
363.156	766.147		331.358	674.358		190.621	715.136		368.929	814.127		131.585	332.315		224.75	2035.78		261.671	1809.67		202.652	502.67		234.217	1467.21		260.737	2319.65		341.02	1849.93		403.451	3052.79		227.997	817.743		111.653	221.18		383.576	1223.93		205.809	123.256		676.877	1281.9		288.804	148.436		209.803	98.5569		249.07	242.439		64.2982	3047.75		122.729	945.508		137.541	14.7803		15.7585	1.00508		101.594	1469.01		26.7455	47.135					176.069	654.63		99.4369	231.598		243.959	53.3531		37.8168	121.758
404.66	1059.4		300.28	662.639		477.132	1081.7		243.933	578.456		323.593	1041.86		138.301	2129.73		212.808	1485.04		298.367	1389.06		377.466	2260.59		223.807	1414.67		284.896	725.998		399.852	3025.56		204.685	1270.73		322.718	2508.7		233.913	516.183		415.114	372.642		4.43538	22.7965		432.912	252.362		180.068	84.5885		809.284	497.924		210.785	1073.67		85.6469	30.7185		314.69	401.192		107.044	629.639		88.7782	761.904		10.3101	1.00356					13.324	84.2203		50.6624	73.9176		227.061	359.221		48.6525	827.13
229.742	535.092		353.078	958.217		312.695	1366.93		375.652	764.503		272.894	332.607		228.903	1252.95		98.2345	421.771		317.768	1070.17		220.064	1162		373.863	401.756		272.635	1280.73		158.394	1473.97		258.657	2705.55		12.6904	101.349		335.258	3091.89		239.837	183.117		129.357	88.66		562.145	567.224		240.133	131.442		404.916	287.692		254.643	654.768		111.179	895.929		292.966	926.438		88.6382	689.042		31.8984	37.1686		24.4517	92.5625					85.752	402.828		29.5374	75.27		144.841	61.6308		57.7297	1698.83
195.415	516.219		173.497	225.202		285.807	324.161		340.289	1076.09		236.341	870.854		189.558	1912.71		139.545	1420.78		272.721	1787		288.248	953.449		247.273	810.592		409.12	1534.86		279.196	1474.23		304.135	2779.74		198.991	3352.7		300.978	1465.67		349.941	396.901		169.449	137.783		212.89	74.3232		326.092	178.493		431.26	258.276		136.913	381.731		129.552	789.953		357.936	648.064		15.7635	146.69		117.562	365.136		110.879	223.634					93.0474	478.236		56.9745	186.769		123.213	276.833		13.3259	44.8787
227.733	78.7932		382.875	1057.95		275.717	608.434		213.176	829.051		238.543	721.168		59.4235	51.4586		205.476	1597.3		132.811	332.408		280.604	1162.2		134.209	997.412		110.099	149.484		235.595	594.989		168.049	1773.68		309.286	885.915		211.944	1069.91		292.338	246.414		74.7507	24.949		352.58	94.8299		295.467	213.739		489.185	303.698		89.7877	67.9396		47.7382	39.5217		324.513	456.741		161.957	2218.81		111.405	964.73		43.915	42.3631					120.828	203.578		81.6538	198.928		209.486	139.757		26.8819	4488.65
160.361	170.782		308.548	793.375		298.975	490.319		411.093	931.984		298.765	944.779		281.729	2551.89		71.7448	518.998		154.759	447.294		42.8315	1.79002		266.076	1404.95		162.202	1249.61		153.023	1600.62		165.146	2387.95		280.318	918.917		341.404	585.657		231.386	94.1266		183.839	175.755		389.331	279.118		136.343	2.25623		394.261	236.117		135.811	528.176		75.5399	108.25		413.773	697.147		172.537	1317.33		86.6178	252.61		26.3102	2.15867					220.759	1382.91		11.288	43.8996		191.5	319.761		54.2298	710.274
172.349	397.823		359.537	899.873		526.919	895.803		276.745	957.509		236.507	477.014		292.224	1734.42		233.197	650.184		154.764	301.116		329.999	1052.98		270.953	2567.18		358.062	2637.21		173.607	1012.03		199.522	1194.91		447.514	530.916		293.007	1802.77		362.926	60.0576		157.85	58.1637		140.91	116.657		408.704	298.325		200.852	16.3317		252.673	2207.82		141.869	321.63		433.322	1433.32		111.078	903.2		174.707	1252.5		1.00582	6.35774					139.555	385.613		109.898	459.286		9.75645	25.7731		60.9586	1962.67
290.414	676.402		158.595	207.72		296.319	342.184		235.396	974.958		228.213	619.348		117.844	1289.35		126.547	1813.43		181.97	1479.64		293.696	1043.95		228.573	1026.52		318.572	1216.85		292.595	1917.23		140.495	888.062		195.642	825.016		195.491	3476.38		255.567	113.748		174.315	80.4264		392.945	426.077		652.476	363.629		397.991	116.069		231.028	542.948		84.9752	2326.98		120.986	5.10194		20.8978	10.3613		31.9434	2597.39		102.415	3.3573					27.896	1.00053		88.5853	246.987		143.686	125.551		79.1393	122.97
94.3785	1903.53		204.024	300.365		299.006	428.48		235.495	553.446		144.272	357.861		153.045	1644.63		83.6778	237.539		301.137	1506.55		226.36	1652.27		318.973	1432.51		256.727	2050.29		287.48	1425.34		140.5	630.988		78.1755	363.948		295.696	1401.61		229.436	106.814		240.986	285.897		483.271	433.827		16.3323	32.0639		290.72	192.215		108.592	133.55		60.9223	1.00815		53.4077	51.059		152.743	1037.51		37.5678	59.971		58.6398	61.8913					16.2623	19.4674		86.233	82.4408		277.077	462.654		65.5388	161.11
221.818	535.562		160.039	176.683		199.487	312.771		311.281	382.821		228.285	1025.23		257.894	772.688		178.142	737.825		138.95	298.462		286.378	1357.44		87.3788	441.094		216.542	963.784		246.996	1902.87		395.341	1743.83		7.96168	21.9994		154.781	1119.67		501.893	397.236		249.901	243.248		271.878	193.169		111.987	40.8948		251.788	197.5		137.251	3083.74		236.947	1251.14		287.348	404.433		168.7	58.3682		125.414	331.299		75.4367	68.3304					93.9643	77.0948		136.477	886.257		397.082	462.687		104.652	176.323
228.021	464.055		244.251	674.905		206.802	384.668		303.015	568.724		197.839	561.614		246.571	1189.97		359.335	1570.81		323.638	2159.13		266.514	1998.58		333.821	1446.22		222.527	716.465		190.44	927.382		110.238	1744.01		228.061	1378.17		387.871	3843.98		200.535	267.417		104.45	126.165		221.078	49.6717		247.195	110.021		1.03366	14.6798		42.6302	1.00187		158.083	990.283		369.748	497.522		125.383	836.483		29.4782	108.619		6.83328	1.006					6.383	3.25129		67.0816	225.916		202.268	253.27		43.346	2268.29
329.837	1172.41		292.41	916.401		288.47	571.447		295.093	524.758		228.469	804.828		253.412	488.635		203.952	844.725		221.826	1506.76		177.916	1486.24		269.017	2526.01		149.82	385.234		210.334	1305.81		318.638	715.914		280.515	1957.52		210.489	911.904		323.025	359.841		436.625	834.369		264.696	375.917		1080.71	629.993		254.117	69.5878		225.107	992.935		73.6113	1251.45		48.615	22.0303		198.389	1335.5		116.838	1373.72		123.734	120.439					1.00088	56.2837		102.437	364.114		181.58	808.174		56.2659	120.858
202.951	420.531		229.371	958.588		263.666	954.218		267.323	305.936		299.373	1285.36		272.405	3868.65		205.838	1136.88		247.117	516.672		167.118	533.249		203.571	1333.9		93.8586	842.556		230.186	1441.96		199.613	1153.21		254.117	803.587		336.048	1681.2		217.458	75.2382		208.919	527.621		276.882	352.991		249.647	69.6049		402.052	230.194		75.8218	426.378		333.587	631.762		495.061	1380.29		13.1358	3.03207		141.139	1361.51		19.7541	36.0892					120.901	375.506		36.4152	144.191		146.33	165.966		56.7763	107.525
374.165	1680.38		227.325	568.964		111.191	263.675		217.428	227.429		261.671	609.458		190.113	1545.85		300.344	875.916		285.376	1340.58		120.969	605.192		214.867	577.905		254.776	1008.82		175.835	936.845		278.471	2809.87		183.846	597.273		230.396	1696.93		347.149	176.827		486.644	1196.29		294.906	250.825		273.219	102.502		435.967	142.915		106.739	52.922		136.947	201.614		310.34	684.838		53.9585	4.46713		55.8958	9.41763		26.1104	183.852					116.637	368.838		20.4785	30.421		138.793	83.1214		47.859	1230.61
150.888	395.023		277.077	1449.94		241.003	597.796		314.403	845.617		243.512	469.545		155.993	1438.63		158.601	340.672		156.212	788.569		250.675	1948.66		217.007	1047.29		276.297	930.507		232.608	963.413		104.56	1103.57		291.077	945.641		171.238	1537.18		331.93	164.573		417.891	842.851		267.276	133.715		370.983	146.896		477.115	157.817		292.317	1462.42		144.545	234.932		417.76	947.099		140.136	2514.53		96.7624	941.863		99.7447	364.242					10.2851	1.00113		224.074	840.64		213.762	282.503		33.7004	1527.16
273.277	283.288		204.103	257.876		266.076	546.394		326.172	99.4998		156.744	226.646		209.906	816.337		204.045	1211.06		298.524	1590.53		211.319	1749.47		225.115	2818.78		273.871	1165.34		346.087	2763.94		210.903	1699.54		175.909	40.2405		288.622	1405.5		269.957	202.439		95.599	38.8892		237.832	189.939		327.113	226.225		35.153	18.2308		196.821	207.734		28.3834	6.79157		281.253	461.255		309.406	1389.54		60.0957	193.489		105.283	148.182					66.792	305.408		178.958	394.912		183.504	290.312		47.014	692.143
348.822	631.563		454.518	1189.93		203.158	473.174		255.855	525.405		336.707	1274.61		150.528	1223.98		244.397	1437.56		258.521	987.475		131.261	287.065		255.432	1529.75		24.3709	1.70068		297.319	2717.44		59.876	319.018		182.391	1173.81		125.049	179.196		497.679	197.063		259.455	445.079		314.347	282.186		440.184	266.001		448.268	214.4		173.576	800.853		429.336	1539.87		368.552	1407.76		164.967	512.37		94.2393	471.467		49.9079	83.3346					104.729	143.478		43.2124	2.85707		1.21374	161.855		57.3054	523.761
210.836	247.889		277.194	311.577		136.765	218.323		326.276	713.557		241.425	736.474		225.678	787.877		242.217	1424.74		293.223	1648.91		328.564	2577.22		669.427	3379.31		343.085	1685.81		237.573	821.975		278.813	5048.07		280.889	1496.57		315.83	1319.92		211.803	141.303		130.989	71.6993		242.192	123.365		357.999	153.707		285.927	72.2104		231.484	390.017		49.6227	5.28474		392.654	655.642		136.607	550.732		104.995	1088.41		16.658	94.521					6.80116	28.1689		33.8965	16.5065		177.138	253.84		67.9876	509.835
307.755	873.635		282.235	830.541		245.437	275.881		202.595	383.684		250.278	716.892		110.899	138.862		331.953	1531.58		215.974	927.285		239.863	2212.11		265.097	419.396		162.818	821.917		151.541	1146.66		151.253	2167.47		527.325	556.565		358.262	1682.97		338.145	240.251		114.485	84.3208		223.414	66.3386		660.244	348.627		85.6709	42.4762		244.337	1087.49		392.918	1642.08		445.378	799.162		131.784	887.129		151.872	861.754		60.2901	37.4296					69.8816	135.964		65.3667	47.7132		200.986	416.459		15.2759	78.5136
283.844	518.559		511.021	1437.67		436.793	769.785		312.026	489.219		337.123	737.279		170.782	1647.47		161.673	1021.92		277.837	2854.37		287.267	1476.47		146.453	1451.42		225.163	924.225		262.465	860.391		207.391	956.867		180.898	1093.16		324.559	1580.5		350.569	262.89		368.734	389.18		197.042	121.233		192.606	102.62		517.779	236.756		83.7839	29.7812		15.2862	1.00162		375.44	1037.4		183.833	689.671		104.102	195.388		26.3564	80.401					94.9169	393.125		70.8957	98.8897		309.667	172.579		37.217	3.4946
257.15	889.712		231.582	438.579		230.655	542.071		373.548	862.239		246.319	411.296		169.27	2081.73		438.842	3232.18		249.42	1110.12		251.179	1021.78		274.944	2235.63		160	932.707		235.661	633.833		246.059	615.852		220.589	1055.04		302.036	1320.33		277.496	208.093		615.873	931.492		258.312	131.576		330.427	250.024		280.899	42.1048		248.79	422.962		113.676	2949.37		176.416	4.83101		247.551	856.499		97.7637	960.208		11.734	2.38803					71.8308	346.661		53.6483	58.1718		477.901	1552.59		71.1225	2037.22
291.73	922.533		356.631	1630.71		226.55	643.117		272.673	211.967		47.9299	20.5787		105.091	498.134		390.484	1560.15		298.587	1428.1		287.692	1180.89		290.25	1738.27		162.933	2252.34		25.7903	925.006		262.16	2290.72		128.626	905.703		266.318	783.703		360.208	260.572		470.372	828.964		383.913	367.03		256.889	120.676		355.054	208.846		90.0539	117.948		73.1605	86.7951		430.624	606.088		128.5	954.987		125.829	447.263		116.31	197.735					106.739	276.94		6.25185	17.2749		77.6794	130.879		111.515	101.923
211.051	763.802		363.118	554.168		361.664	710.025		363.705	565.14		165.855	479.366		178.675	1868.94		223.579	869.51		251.691	1130.35		256.035	2026.45		412.223	1802.01		155.812	1011.81		196.939	1503.64		248.422	403.764		336.873	2072.66		184.233	504.506		298.283	76.0115		181.305	133.536		472.179	390.909		336.484	160.935		399.123	179.246		146.495	91.7691		202.183	497.014		376.327	1233.65		47.3622	7.29343		110.002	530.878		33.9262	59.7901					83.0045	204.045		33.326	50.8601		191.008	352.109		32.8171	453.654
245.981	453.446		282.295	87.678		203.393	452.889		231.981	485.026		209.56	852.477		61.8219	629.44		263.065	1170.85		249.446	695.487		298.378	1723.79		53.5092	2559.27		267.426	1211.87		170.56	1211.82		165.861	1932.64		89.8162	667.496		209.029	2664.86		267.784	197.23		120.973	31.3872		332.548	90.2503		336.507	103.58		345.638	432.791		253.76	901.996		123.343	712.579		320.2	1438.02		56.7903	4220.54		111.031	125.931		315.752	888.311					72.5309	340.72		94.6668	158.072		179.372	214.723		68.6188	1473.92
235.246	422.113		272.329	745.75		237.021	557.033		476.763	1090.63		179.872	538.921		160.423	1533.68		180.334	2237.83		187.078	560.512		81.8002	435.83		282.563	1677.08		178.456	1326.25		231.582	1245.01		155.746	2058.31		220.938	1105.32		250.658	807.037		427.639	380.449		142.244	130.008		398.145	303.986		318.884	109.342		133.222	57.7156		200.915	1506.65		139.929	786.88		142.579	38.0048		135.203	559.981		166.445	1804.8		27.3488	1.00773					27.7243	85.3378		43.2882	106.413		62.628	1.00879		42.6017	161.269
237.388	466.046		337.955	554.246		252.442	388.742		367.442	741.1		255.585	282.166		219.817	2120.49		290.485	1973.13		118.255	63.5752		402.108	2386.61		188.569	1060.4		213.657	823.481		217.474	1573.19		205.889	993.634		239.626	940.339		159.932	932.313		420.059	367.043		505.626	915.466		212.138	149.374		413.99	461.174		283.606	33.646		56.0335	1.00544		135.046	1374.97		217.871	1060.96		92.0659	333.19		351.185	2633.52		3.3944	29.6599					71.2955	331.918		110.315	955.288		155.351	177.791		62.7207	1166.65
302.652	483.135		274.818	554.285		339.726	491.23		97.0892	66.5439		231.68	651.788		170.974	902.788		69.5097	103.257		216.049	1664.45		283.288	1307.04		390.786	1129.47		223.524	1867.23		20.4254	2.04254		225.321	1476.42		328.437	1029.31		133.606	279.344		565.239	360.512		302.855	113.62		304.05	275.408		203.428	67.8967		302.046	66.0568		188.775	416.576		190.086	1148.68		555.357	720.864		51.3358	120.646		76.8087	228.069		23.4767	35.19					262.742	1451.17		49.1127	228.645		170.278	73.7695		41.4705	1066.34
233.173	547.988		197.029	386.81		399.472	1445.71		526.697	1773.8		183.394	606.621		326.803	1772.81		265.657	1507.39		218.009	817.887		228.373	1238.85		197.285	2492.62		160.293	1234.9		109.832	885.075		183.291	994.299		68.0739	396.831		441.997	2231.23		390.937	373.745		178.148	58.3991		268.094	230.081		562.54	487.139		345.687	133.236		210.416	728.015		169.116	458.963		463.941	1534.59		134.416	946.469		106.193	2161.18		278.549	1133.12					40.8302	103.116		35.5303	9.9958		123.234	111.625		97.4717	1253.87
257.432	382.417		290.077	861.33		177.803	339.773		188.987	283.278		211.796	238.066		100.614	1305.99		112.038	796.029		254.045	911.169		70.3175	318.65		249.324	1099.75		488.996	2725.2		175.397	1031.7		314.502	2401.24		639.425	2897.61		198.508	772.009		247.134	88.6382		233.337	54.8375		560.768	370.762		368.669	114.505		299.363	46.5162		152.24	671.522		138.759	651.834		83.2616	22.5964		88.0943	88.8902		140.348	1130.98		23.9171	117.521					20.2453	10.4995		226.622	770.108		104.899	160.09		71.7954	1948.46
331.171	552.979		488.755	1223.29		294.273	414.178		642.351	2068.17		58.5246	29.0169		94.5276	997.691		31.8248	871.496		190.514	228.061		327.445	1250.75		263.167	1755.7		221.6	419.676		200.831	629.396		326.035	752.567		146.278	1157.76		235.512	1734.6		275.321	212.108		186.362	31.3994		122.647	43.5952		505.092	389.125		402.842	224.506		183.949	168.126		138.764	317.433		245.102	1854.61		116.428	266.337		112.089	1081.28		92.1885	281.224					20.8005	65.7769		14.7195	1485.25		112.777	86.1058		55.3135	1797.01
224.957	375.625		157.369	373.18		302.332	321.979		261.351	797.258		290.261	869.662		201.254	945.409		245.223	863.844		86.336	714.76		259.219	981.279		256.224	802.995		258.239	1902		251.726	727.556		446.886	1834.33		191.608	916.433		334.493	1766.21		613.242	641.451		379.433	331.544		270.725	44.0014		313.595	78.4887		371.53	203.364		166.626	88.7782		137.531	925.82		103.478	69.6586		122.888	342.627		360.917	1757.55		1.9983	100.875					119.097	569.625		75.659	226.685		51.1219	10.2185		51.9455	1231.82
218.975	429.897		338.038	430.957		199.9	189.398		413.599	742.14		208.122	282.573		324.49	1405.79		159.249	1006.6		326.849	1416.01		134.51	1553.3		206.563	1090.71		233.954	926.373		194.006	503.359		86.1875	102.25		397.11	3031.96		179.872	289.73		398.326	387.722		164.388	4.66653		318.359	220.172		248.264	125.325		316.007	121.796		40.9637	74.1672		178.531	713.306		286.681	610.273		205.202	3048.29		92.8066	2240.74		37.1751	15.9612					70.6993	204.34		41.8393	33.1147		163.174	73.9436		157.07	221.071
89.8891	583.723		260.435	200.64		316.261	264.193		436.762	1406.23		295.602	1060.22		199.655	963.548		203.03	1194.24		167.996	1305.94		273.813	955.924		234.348	927.936		309.438	2561.79		206.672	647.701		380.208	2851.16		204.131	967.59		446.415	2022.97		526.476	507.871		543.771	731.682		195.882	240.901		505.288	211.17		364.931	47.3688		120.553	653.965		77.3531	13.6324		328.31	836.63		177.716	798.124		194.224	1977.49		113.443	138.266					48.8978	191.884		302.716	1409.3		54.4671	98.6158		87.5608	568.604
179.682	717.904		434.882	539.661		203.586	710.748		336.601	364.983		306.582	540.306		293.964	1262.14		95.3783	1052.98		197.528	1773.18		233.049	2018.12		236.631	2030.8		193.897	1033.08		185.585	728.271		303.687	1401.16		308.798	1374.39		277.184	985.257		351.284	144.191		211.49	110.673		149.568	84.1082		483.084	246.067		333.552	165.378		171.232	2087		110.856	73.2944		372.498	1210.16		130.901	812.668		153.729	856.74		57.2751	117.616					119.131	713.456		9.07013	59.4319		206.273	1292.16		131.261	269.548
319.535	1135.8		401.079	1169.7		372.354	328.298		254.705	756.299		204.591	247.126		152.657	1009.32		220.164	2261.86		178.926	1329.74		319.31	723.905		261.351	1072.77		247.369	683.52		234.513	1194.53		282.623	1885.5		303.324	985.43		253.368	719.245		560.925	485.741		262.455	255.468		194.149	83.358		422.143	299.932		327.617	216.61		208.714	880.141		104.099	823.915		325.542	1178.15		72.3015	140.673		74.8871	3363.19		233.017	828.262					100.427	208.093		17.0266	52.4093		161.832	163.294		40.7713	1898.12
274.238	403.735		253.528	434.912		241.808	875.114		414.019	947.099		167.914	394.621		133.399	1382.86		354.644	1636.27		28.8218	216.133		181.318	308.254		165.256	388.375		261.149	1204.9		280.771	1941.76		277.642	2044.91		178.43	1490.54		255.666	1012.35		290.965	332.992		600.534	1689.49		192.485	197.749		433.765	229.04		1064.39	955.489		168.203	1355.45		123.512	408.546		292.945	33.2257		134.543	704.062		152.422	1206.38		93.1919	359.183					26.7699	38.7082		17.8135	109.601		119.281	140.244		171.937	287.096
74.4307	271.802		320.335	606.664		462.133	1231.82		174.603	729.7		275.456	1259.53		213.055	1486.77		330.033	3915.41		226.09	919.724		213.364	1029.71		239.054	1566.4		283.238	1806.51		163.748	748.74		293.11	1836.14		183.382	1451.42		325.966	2174.66		263.564	296.256		209.67	19.6876		275.891	54.1634		322.445	211.282		626.434	542.469		155.129	448.362		138.964	1150.46		390.895	624.001		148.776	599.794		111.261	769.461		73.1038	300.069					3.35211	25.5936		14.2269	66.2336		106.134	130.526		62.7915	1967.86
179.713	262.206		326.172	539.756		644.748	932.28		392.35	873.635		180.499	817.944		200.076	2841.44		263.583	1742.73		146.824	1429.15		233.477	1096.78		144.54	1309.24		204.993	896.117		84.9752	296.661		287.945	1921		249.008	934.185		320.234	1302.69		240.944	232.429		334.728	127.857		208.904	189.225		233.296	116.715		482.965	328.055		159.444	946.337		128.181	635.529		431.73	3179.8		129.035	892.381		126.2	1538.15		51.9547	235.437					251.408	332.257		257.613	1599.32		154.922	1649.9		200.365	267.191
264.594	594.487		360.107	651.994		322.684	462.41		365.136	637.737		199.34	285.657		196.523	1242.21		166.615	903.833		91.9788	1162.12		150.295	183.182		176.193	1196.79		234.611	1195.03		278.627	1369.08		275.301	1281.67		240.293	1339.17		284.916	1078.55		212.481	92.8847		343.896	126.716		266.337	144.48		433.995	346.6		276.56	246.041		212.637	1017.01		54.5475	265.629		424.45	1958.34		24.6683	1.09794		62.5732	1.5521		75.8085	470.638					23.8217	23.1875		14.1025	35.9373		180.581	275.591		46.2508	2058.53
407.469	1528.67		383.522	853.978		198.543	237.673		399.528	626.412		11.524	49.9254		269.368	1209.73		243.103	2683.86		304.263	1193.99		257.858	1325.31		324.98	1263.86		222.332	864.662		318.917	1274.21		125.949	740.84		41.5976	30.0915		272.491	2381		440.4	377.956		131.368	37.9687		185.943	55.2123		610.854	269.444		207.398	75.7364		6.79015	1.00868		140.294	401.855		456.837	849.752		65.2774	463.794		128.514	1285.14		87.5454	343.545					41.2397	97.7946		111.629	422.575		245.266	98.8793		91.624	80.06
276.794	891.188		208.056	163.197		269.577	316.953		302.417	346.099		342.351	1025.73		124.304	1177.74		327.124	2324.21		326.975	2085.46		260.298	1244.97		421.86	3250.03		381.558	1320.15		189.331	889.4		304.114	1788.82		253.662	1004.41		341.224	2605.27		254.455	77.6223		353.339	600.703		429.216	352.159		430.2	375.903		271.649	94.8366		125.264	186.08		107.123	3480.16		144.78	17.3314		148.036	689.187		92.9758	114.344		89.1847	173.521					76.7117	301.031		139.782	492.408		204.9	6.19456		28.4595	1.00254
289.536	1047.84		408.474	1170.03		223.194	543.752		184.472	352.518		212.548	696.757		124.308	1167.23		234.529	2086.49		324.07	1855.46		166.025	1314.05		167.083	32.5083		374.886	1809.23		239.246	2738.04		321.112	1535.83		208.159	995.593		221.655	2559.63		371.504	254.625		66.3223	1.98711		361.816	259.392		379.313	257.649		281.61	203.715		25.9565	45.335		45.1748	2.12212		22.908	1.43504		160.575	560.591		127.403	266.374		76.5473	202.211					93.5006	471.997		125.511	175.071		234.529	811.445		40.4191	10.5817
267.031	294.802		240.276	209.951		161.468	470.903		196.627	382.565		261.442	576.934		246.31	1096.28		263.629	189		139.145	452.049		223.453	1302.6		194.708	1569.04		182.602	742.816		173.082	1458.92		238.677	1522.29		357.121	1069.98		267.784	1139.44		266.365	112.325		219.392	306.022		194.53	66.1053		331.474	237.64		743.94	514.496		12.9866	73.6889		149.432	1507.82		375.731	1474.44		13.5379	34.8102		122.905	271.219		18.1586	6.93608					93.5039	370.242		24.651	74.5252		44.8488	47.7633		48.8239	2022.18
389.674	1210.29		255.9	652.109		325.679	633.655		445.975	1529.21		169.877	477.918		274.393	1781.86		88.7906	405.998		204.878	871.771		287.5	846.034		194.715	621.306		155.335	3366.72		296.994	858.392		114.192	424.569		149.337	2101.87		397.837	1589.53		429.111	537.311		350.31	253.412		129.788	23.08		369.345	110.661		89.1313	6.56474		69.1948	5677.23		163.501	1024.22		433.979	558.27		171.058	2011.2		116.452	749.448		12.0068	164.492					62.9462	118.143		77.9642	176.752		201.43	395.452		61.1392	17.8305
203.966	622.205		366.721	682.129		260.105	272.07		400.557	758.592		203.378	259.283		262.354	1067.24		330.138	2366.81		130.682	2201.79		219.531	1350.7		297.193	1056.38		266.646	557.503		189.551	1019.05		298.965	2049.07		298.734	1467.88		303.826	1708.54		500.024	603.979		311.664	237.958		406.809	327.824		568.804	289.73		483.612	466.522		67.3622	2.45989		89.4987	1042.85		316.864	1188.75		37.4257	13.915		113.356	1381.6		84.5558	73.2223					57.0526	234.184		75.2488	34.7186		172.876	163.793		73.1914	2040.67
287.106	656.775		280.003	669.992		343.799	705.999		95.0005	114.751		241.349	626.193		219.176	1266.23		252.071	448.252		374.361	2202.03		119.185	320.56		375.506	2269.17		90.6309	252.691		6.92217	8.7459		81.9121	571.608		218.086	1838.26		354.234	2778.57		371.647	299.489		209.818	68.165		504.913	316.295		103.93	14.6278		44.2075	29.4927		87.4991	72.439		106.294	980.282		379.326	966.636		104.439	946.005		118.574	964.156		112.789	415.596					61.8675	118.226		64.0461	138.813		218.975	83.6424		42.2872	1398.75
184.785	253.154		314.746	780.712		239.956	793.71		233.6	422.947		166.918	257.042		237.681	2152.91		247.586	3391.91		364.433	2409.52		360.385	2008.45		201.905	821.338		279.147	1627.27		237.489	1335.5		256.844	2785.01		172.621	485.639		387.776	1854.68		222.652	142.008		467.245	458.915		297.057	254.938		359.626	231.443		235.553	184.765		41.1064	1.00145		224.302	1743.64		290.097	675.665		105.386	143.086		133.301	1055.04		101.299	163.168					109.059	263.315		135.155	1089.14		54.3292	10.197		5.58899	138.632
196.8	627.959		341.296	387.096		305.946	366.244		231.517	438.456		365.097	1498.62		89.1784	891.784		70.923	1184.25		228.365	864.48		323.57	1414.47		279.147	2229.34		255.351	1243.48		235.396	867.37		421.505	2016		309.851	381.063		222.13	734.747		278.813	316.228		158.785	88.4919		375.347	252.673		422.872	279.59		1.00236	4.38178		111.574	2.66975		39.5314	56.6489		424.584	1455.86		33.6754	1669.65		201.67	4490.54		54.9669	90.9602					120.448	472.66		106.976	376.843		568.403	1657.68		93.3298	933.298
221.234	506.089		306.388	507.016		314.325	548.993		206.056	752.461		216.739	289.026		319.873	2232.17		150.983	636.689		263.74	2590.38		152.165	1237.29		279.393	1462.06		386.375	1221.83		202.111	758.245		264.072	672.935		275.901	1483.27		171.322	896.525		316.317	248.115		143.837	623.147		414.412	297.099		314.281	172.028		362.875	173.558		203.844	510.194		110.226	424.837		38.4601	40.2292		173.136	1554.22		72.3445	905.862		1.00462	113.944					154.976	485.69		219.716	320.571		114.662	271.907		69.9899	1450.25
314.226	579.251		219.678	569.965		390.072	779.697		235.827	415.611		235.055	820.614		144.963	1266.67		354.843	1227.72		254.464	1537.72		165.082	953.717		589.516	814.931		272.127	852.837		260.087	2696.15		294.335	1230.09		210.659	735.443		327.422	1996.48		241.595	186.126		105.947	65.7746		610.187	578.13		471.317	195.209		397.096	331.72		225.06	30.2833		52.2713	128.496		42.0841	34.8407		186.224	1085.58		143.327	1433.27		93.517	145.31					86.3753	139.13		1.07969	1.08944		27.7077	43.0533		41.9189	1517.06
311.489	438.41		246.935	585.575		244.423	337.883		262.733	515.802		167.106	583.394		207.756	1644.34		342.327	1173.81		313.024	1594.44		133.1	2345.7		269.681	1398.6		202.346	1987.39		244.294	1087.3		171.641	1999.98		224.357	324.411		261.506	637.091		158.333	147.34		145.173	119.11		349.448	213.078		183.44	140.057		458.592	292.492		63.3186	8.00008		114.32	912.991		526.974	2409.6		97.4614	750.847		89.8194	632.45		107.999	227.845					104.347	95.3717		181.918	370.229		142.489	138.696		103.058	289.934
347.027	1290.26		292.966	238.217		265.106	467.212		170.662	244.56		193.012	604.894		186.507	815.304		109.235	1537.45		136.865	201.494		261.314	2031.36		356.456	1048.95		209.781	471.334		297.864	1325.73		228.911	806.383		288.632	1368.13		361.537	2069.98		257.413	83.6276		195.347	170.692		437.731	203.787		267.68	78.0657		314.469	176.839		229.161	162.818		162.389	1393.64		252.053	659.874		178.154	1221.05		128.721	1583.05		24.4853	13.7691					5.2679	1.72688		32.9386	102.304		129.089	231.631		139.929	287.348
207.837	786.769		287.763	1032.1		183.369	146.443		267.671	539.87		264.435	441.546		172.01	1200.34		318.583	1261.47		385.099	678.682		190.801	254.438		221.312	2771.16		258.094	2980.42		207.888	1058.91		151.375	898.448		252.221	857.1		291.352	1164.07		362.351	426.032		112.896	37.0086		269.34	89.0905		347.528	317.634		458.85	267.483		188.04	379.26		152.496	1273.9		273.315	797.09		125.617	628.445		66.1846	340.169		24.2694	3.12201					18.0644	80.401		66.4599	229.944		12.458	158.824		43.8548	1490.28
248.877	484.225		370.19	701.082		438.857	885.137		354.022	1575.68		328.171	821.367		88.4172	1189.72		268.546	1284.42		339.69	1196.62		147.071	896.777		141.179	176.777		335.082	1631.74		172.143	1127.97		181.331	1461.24		189.146	888.529		134.562	2109.76		178.054	167.189		265.33	154.672		349.633	294.709		431.366	401.418		529.928	326.046		248.527	589.35		136.961	938.717		263.675	1034.71		142.504	681.578		243.924	2209.46		96.9803	277.789					14.298	101.587		73.3769	144.055		208.071	353.737		25.5675	2.11669
164.602	135.051		204.469	397.823		282.444	431.048		282.752	795.47		139.649	170.206		137.391	2253.21		283.447	703.076		313.396	1240.94		218.491	577.176		340.912	925.201		279.984	2099.58		219.469	1326.25		189.772	622.095		241.197	703.421		389.097	1655.63		311.072	292.091		300.968	244.724		194.859	246.197		360.373	190.287		347.296	181.74		35.3102	38.6334		149.919	717.043		381.624	1381.12		157.341	1752.74		89.0811	1047.36		154.83	714.359					103.435	137.933		129.321	1080.3		126.881	170.728		68.153	244.44
292.76	816.251		320.594	1032.21		235.951	292.801		256.269	212.16		250.693	616.264		317.143	595.241		216.421	1942.78		111.401	421.711		197.936	2456.27		584.896	3902.09		95.1476	309.113		950.908	1817.14		108.696	479.451		315.918	1195.91		231.012	1085.2		252.967	241.842		431.306	802.263		305.527	233.271		412.484	295.716		408.417	255.846		209.626	668.885		132.2	843.178		144.475	104.512		115.914	606.578		116.719	568.383		78.8707	153.454					12.0566	1.00716		75.3891	193.849		117.052	49.8064		89.2695	11.5874
238.234	652.384		363.629	451.24		326.253	753.07		420.34	721.066		176.553	662.359		223.319	892.255		254.473	1744.13		252.61	2329.67		102.656	805.222		287.449	1362.52		332.245	1363.76		265.144	1088.34		233.575	1951.2		304.903	1344.91		1.00088	32.8101		211.326	194.894		185.253	146.623		200.21	184.642		424.033	215.989		204.44	40.4987		114.747	69.9678		92.289	784.942		310.373	929.921		125.697	3568.2		130.104	404.091		98.7787	295.955					22.2286	1.00731		91.0657	258.511		192.147	106.126		45.885	119.051
521.103	1269.53		103.228	136.424		204.39	909.698		210.334	380.823		253.029	836.955		237.84	1572.53		249.954	1960.61		239.508	2289.75		256.961	1484.52		217.634	1769.63		306.485	1339.78		251.241	1291.3		137.406	1530.66		194.571	889.68		262.141	948.701		237.589	118.863		21.0202	1.00536		340.48	434.071		256.269	183.723		166.282	50.2705		221.351	801.079		30.5279	29.9836		89.7122	35.2048		123.482	356.895		98.4737	1137.16		17.4138	19.3986					102.563	402.475		74.0502	263.213		223.909	774.7		44.6807	2043.04
335.376	878.013		247.013	839.402		463.566	934.973		280.515	468.395		274.374	891.376		146.34	501.787		216.459	1174.22		111.574	182.982		257.033	1229.35		280.358	1061.3		234.044	427.579		175.36	311.84		33.4776	110.735		201.777	1911.76		233.222	806.923		483.629	446.022		306.722	157.646		328.495	259.996		439.706	301.37		360.512	213.972		77.9779	37.6327		100.085	1114.92		453.032	1064.69		122.492	1224.92		146.32	1097.24		40.9278	55.5688					299.143	1857.15		118.226	1192.94		202.83	373.902		38.0061	1268.5
204.534	451.351		277.662	376.989		525.792	774.075		212.272	531.288		219.13	314.016		279.679	2421.92		230.534	1996.34		164.353	105.772		198.026	729.675		254.206	1194.15		295.716	2257.81		107.905	766.659		282.255	2023.53		349.3	1861.06		325.404	1672.48		289.679	48.3697		635.574	1150.74		479.349	311.281		280.456	157.712		170.89	86.2663		198.865	1118.3		137.13	1434.38		205.874	82.9986		150.649	894.139		154.449	786.714		60.2584	100.618					99.8601	499.587		59.6833	32.964		226.043	961.827		183.472	249.105
227.909	335.529		251.514	802.544		253.76	511.812		351.629	954.285		257.668	639.133		196.939	2253.85		228.477	2164.74		272.08	1313.08		266.477	1345.19		321.247	1536.48		714.259	1181.97		287.641	1546.39		265.051	564.227		385.654	1655.81		718.334	771.927		219.222	55.8644		225.932	21.2145		438.302	356.393		409.278	420.472		219.948	145.423		229.686	1013.13		124.326	479.18		390.209	876.718		142.745	1506.6		40.8043	2.35736		283.228	1194.36					61.4469	399.025		13.4115	41.6547		177.349	37.0801		32.6344	787.932
208.356	265.629		206.367	540.268		329.478	1618.95		254.42	413.512		248.571	454.118		227.437	2626.4		155.199	482.033		426.663	2648.83		218.644	1746.15		348.407	1593.1		236.266	886.382		312.092	2139.04		198.816	611.973		162.64	813.668		711.927	765.042		422.813	242.081		472.412	1887.48		422.857	308.656		398.41	312.508		451.859	489.958		229.791	467.656		84.4546	239.744		393.762	1573.25		147.99	1051.46		221.382	1078.06		60.8498	37.1035					78.3483	249.998		80.3587	439.86		149.584	192.424		50.2582	2177.34
27.2942	10.4256		272.74	277.691		275.253	511.992		254.562	499.762		400.402	1167.72		265.023	1233.82		171.346	1308.24		264.957	1012.06		288.966	1945.23		122.746	1283.92		223.94	1171.88		210.172	1181.88		251.868	1710.82		334.139	814.041		143.595	1932.17		426.723	442.355		216.027	89.4736		90.8387	2.87257		332.829	256.413		550.77	345.021		62.3673	1.56097		186.375	1232.26		126.997	13.2839		62.4155	117.147		95.054	916.949		33.0138	1.00709					159.494	402.799		135.402	796.448		177.467	304.434		57.5196	707.391
193.952	953.014		298.42	550.114		280.318	265.591		278.53	541.919		170.38	407.685		260.334	2466.57		273.535	1891.72		217.535	1223.29		264.119	736.396		268.452	1194.82		270.507	260.948		476.513	360.563		326.998	1306.49		248.352	931.721		279.639	976.263		344.053	438.626		708.335	341.848		262.585	164.492		570.987	485.639		550.886	214.243		188.576	507.194		125.48	800.318		1.00724	76.2144		201.078	1081.02		306.108	2444.66		104.402	214.393					97.2662	399.249		240.808	1606.54		183.981	146.932		33.8347	236.109
177.274	570.766		157.579	217.833		236.407	903.01		321.743	582.534		225.179	744.832		139.969	2337.15		230.574	654.538		323.252	1118.42		189.358	1240.76		266.216	1580.05		321.146	1455.3		335.577	2279.41		348.346	2201.87		241.749	1371.73		359.917	1117.87		506.606	467.212		298.724	163.512		353.388	277.194		367.481	163.558		324.047	163.581		37.6989	1770.94		38.6266	64.4975		444.394	703.052		79.628	245.102		119.051	52.5128		81.1701	134.322					66.0776	106.435		86.3935	127.189		203.129	201.311		36.3603	2100.61
256.341	428.029		394.413	832.09		329.767	550.635		348.981	827.564		223.17	334.516		191.83	901.141		286.138	1133		236.142	2751.56		151.231	1134.08		184.136	1174.43		329.941	1330.16		304.028	1820.78		172.755	1977.08		255.252	1288.53		207.961	1490.91		303.463	215.61		273.037	156.327		229.5	114.816		226.122	111.109		298.87	199.389		223.799	1203.17		141.069	488.085		371.335	603.535		100.611	208.473		97.6881	6286.89		129.589	541.577					49.1092	3.21788		137.928	522.128		127.256	155.101		73.3408	2382.67
234.324	288.177		277.74	502.864		312.53	597.231		166.93	500.146		231.354	718.561		126.855	1532.28		243.376	1073.52		211.989	1099.4		250.269	1910.82		281.086	697.22		301.581	1111.25		225.987	919.304		252.089	1523.36		514.895	932.247		397.418	1706.32		300.788	229.653		208.48	174.157		446.839	238.075		249.823	124.983		374.243	357.786		195.573	68.2776		179.979	1168.75		703.643	2265.5		178.951	1024.58		112.832	942.559		114.26	339.274					79.8291	79.1143		99.7936	174.297		112.211	56.645		141.432	312.103
258.711	489.958		270.355	272.798		144.201	192.296		171.502	304.978		269.615	454.262		300.841	1646.71		333.436	2244.59		163.323	1604.11		173.088	1394.81		86.5389	288.834		150.882	1081.7		247.317	2855.97		481.814	2263.36		311.171	1813.94		258.13	646.065		298.158	244.629		254.126	156.355		373.299	157.419		532.052	374.637		361.031	354.594		159.036	646.951		142.554	977.053		392.172	763.025		118.417	1995.15		135.075	1676.19		19.4258	58.2024					78.4197	192.775		199.599	224.357		125.014	129.593		12.6966	78.8237
187.157	332.817		174.01	166.358		134.195	210.401		392.378	813.038		349.978	1067.62		300.978	1818.8		46.0948	413.787		119.223	1213.87		294.273	3554.52		321.866	2286.85		152.261	1621.56		290.852	1822		155.302	1332.82		294.865	966.602		412.107	3975.44		267.69	158.88		208.51	283.099		272.491	260.508		364.676	222.363		240.868	87.171		83.9785	580.78		130.338	279.964		381.745	1008.44		70.9826	1594.83		17.2228	40.1135		109.243	84.1613					22.262	22.6661		78.3456	286.098		88.9462	218.652		293.089	360.449
296.101	455.973		341.632	195.601		275.582	377.545		336.861	806.041		242.047	297.676		293.038	3293.86		245.601	1320.38		272.74	746.878		375.202	2206.97		284.014	2459.46		110.188	1607.66		249.647	1563.88		500.516	1219.37		289.649	883.581		210.01	2559.63		213.807	16.6206		333.074	741.646		300.894	295.529		220.38	47.3373		440.246	261.296		7.20788	45.1526		122.402	549.708		340.001	1486.29		53.7311	371.595		93.4579	347.479		118.471	159.411					69.1461	358.601		1.74499	5.41976		209.087	588.229		5.55084	312.147
218.093	204.785		306.711	832.382		278.081	997.377		346.16	723.752		337.634	1289.67		122.544	1415.11		239.071	1566.51		142.735	2931.1		220.705	1512.69		368.786	1019.01		125.18	232.844		169.586	911.712		276.501	1197.89		250.984	173.576		298.273	4593.18		394.247	258.33		183.968	67.7875		221.624	166.194		378.353	358.476		324.263	190.734		128.203	293.274		154.699	969.088		396.244	1094.89		88.1714	1000.04		157.474	794.939		31.0166	2.49945					42.5447	102.721		16.2389	61.4727		226.733	67.3242		75.3732	1453.36
169.544	190.574		253.929	503.023		384.425	1081.51		233.041	389.125		175.108	418.997		73.3975	251.673		276.084	1308.65		280.23	1340.3		226.749	2943.25		437.7	1198.61		21.8675	1.00893		174.23	1151.95		284.134	1527.54		219.4	1117.55		280.102	1119.12		423.75	247.022		84.883	51.7579		282.692	208.21		180.993	34.5868		361.233	342.255		16.4932	68.9284		149.274	726.917		459.238	2062.44		170.254	616.156		22.3877	51.2136		19.0848	27.1039					44.9132	6.20868		16.6848	147.107		130.998	52.3391		232.022	394.455
188.874	624.746		301.264	503.041		348.224	970.892		359.335	1515.3		319.918	1002.61		249.429	862.996		66.6606	593.045		112.979	1402		286.509	1176.03		314.038	1734.48		139.496	1018.22		201.226	339.036		129.958	514.586		233.715	2042.18		540.553	498.519		208.283	146.659		160.761	36.1195		439.304	317.79		414.048	414.048		336.165	318.505		136.549	658.995		114.012	463.794		335.329	282.652		14.6294	3.03132		115.115	581.107		51.3322	1.00776					139.565	286.6		104.538	626.061		216.862	385.641		57.0386	186.979
374.178	689.768		160.524	139.008		288.299	370.866		317.098	616.959		303.122	705.999		263.352	1282.44		336.519	3681.9		202.731	341.572		194.619	1124.36		389.866	553.68		250.446	828.409		199.431	748.189		203.801	2483.96		156.02	1291.66		304.146	1494.47		208.305	110.984		398.871	989.382		664.669	521.359		168.444	84.2704		448.362	254.411		142.835	1033.26		138.993	1042.3		435.325	952.045		143.691	758.726		164.978	1821.36		64.8587	37.1348					45.3606	15.2765		72.3141	245.738		109.481	152.711		46.8017	1590.42
261.204	592.174		451.621	1756.38		230.251	258.811		240.057	308.808		264.892	492.72		175.712	531.214		567.005	678.754		141.477	1340.44		266.636	1144.81		196.814	1571.81		239.609	1105.52		182.283	1025.05		110.56	462.052		376.751	1505.28		256.691	1443.48		295.841	208.312		546.547	998.496		323.763	341.716		375.083	177.791		268.537	177.548		127.087	817.887		134.086	1236.6		312.103	530.599		82.2815	66.3059		96.2468	1271.98		95.4887	275.988					52.8642	266.862		75.045	98.29		233.123	1046.96		9.52546	1281.72
135.469	296.267		210.261	825.103		188.921	263.518		484.481	732.764		223.296	334.705		290.801	1521.76		174.535	1240.07		210.172	1109.77		330.891	1446.47		124.475	1899.66		362.492	1657.5		236.615	1025.09		142.229	1220.62		120.232	96.8883		293.892	3074.11		275.35	391.046		243.342	153.815		367.352	195.725		473.92	286.388		196.095	168.291		74.0892	341.836		53.0972	129.357		282.841	502.97		151.738	1544.93		102.505	953.884		62.0108	59.8194					62.7539	292.152		48.2982	128.74		563.095	1156.33		67.6829	1991.72
222.2	636.466		329.675	788.846		212.361	357.798		369.93	838.665		279.61	390.017		108.124	1773.24		304.85	1538.9		71.4234	431.609		222.754	1827.63		207.881	1127.69		248.474	1515.09		177.442	2409.18		308.689	1463.2		190.253	986.678		263.952	1143.52		394.69	464.055		643.049	1185.41		165.013	199.319		239.272	53.7593		247.846	261.589		118.288	775.081		11.6138	22.8005		424.122	683.16		117.993	356.719		116.269	1272.11		58.2289	5.3701					94.967	287.106		42.5852	38.5736		255.288	113.624		43.56	824.958
245.326	653.92		338.739	665.019		398.592	1015.73		270.279	612.748		308.721	584.67		1.00664	36.1044		291.454	1207.14		244.913	2449.13		224.774	2503.93		219.423	1256.3		176.572	2210.94		351.518	2757.27		146.356	1572.75		140.141	2197.24		163.92	478.052		212.212	94.4514		60.3831	40.6481		290.852	144.207		382.053	264.221		286.228	57.2128		105.239	41.2976		115.103	635.73		373.955	1341.24		157.502	854.398		133.096	406.012		88.8933	134.449					54.8684	116.801		294.543	1383.64		239.719	68.0499		258.548	591.447
587.036	1593.16		234.274	293.346		195.862	87.1741		272.76	550.133		267.37	277.165		291.026	2162.84		148.462	2761.52		148.005	136.496		302.471	365.355		86.9082	386.81		253.225	892.035		266.001	954.051		353.488	1987.81		68.2465	498.152		273.813	1498.77		226.019	146.773		112.341	65.4882		236.507	95.3483		336.921	343.036		421.401	168.368		159.182	879.185		185.422	1329.32		341.824	1679.61		217.795	1258.25		143.066	811.786		184.2	572.108					127.857	584.629		98.3142	196.516		191.507	121.05		104.238	2828.91
218.284	354.781		312.432	671.098		551.041	1072.13		275.301	498.449		244.406	404.447		226.281	1509.62		180.955	999.44		124.759	870.61		214.92	1582.94		101.327	629.064		130.173	908.387		179.083	1043.95		246.839	986.228		317.924	2632.04		310.634	2738.81		360.816	394.773		241.357	537.424		224.152	142.965		425.882	372.131		504.542	294.118		163.541	1454.94		169.609	1872.49		146.778	56.5715		166.428	161.997		56.6509	177.542		68.4982	80.5363					71.2579	132.545		79.9529	82.8818		170.41	42.2694		84.005	2046.56
280.81	420.915		394.76	1061.74		254.25	436.151		188.762	309.569		215.587	694.121		230.42	2476.12		203.407	1175.13		280.328	969.905		149.983	1811.64		255.918	2446.64		311.73	1169.49		245.352	920.465		303.591	658.001		217.91	944.05		138.34	396.258		208.458	236.432		130.966	78.4334		536.465	556.117		269.207	111.5		1113.43	598.592		259.192	1444.49		55.1137	2324.13		152.16	89.5018		112.365	210.895		115.333	872.688		32.4706	179.34					13.1372	18.9959		43.375	72.4262		181.497	303.057		59.6874	961.422
203.151	417.175		413.02	768.249		256.556	775.625		221.974	387.695		129.139	95.9735		92.0982	972.05		179.347	981.691		247.169	2102.24		186.133	1554.88		263.01	2119.44		249.061	1059.77		177.573	460.722		195.395	1280.32		193.89	2259.24		294.615	1145.77		531.232	391.266		142.013	176.229		247.542	6.90179		305.365	264.435		266.43	77.7011		180.885	385.059		110.199	452.334		329.802	416.693		145.959	743.468		104.49	872.871		266.477	336.684					103.051	393.624		113.628	73.127		200.436	239.939		13.411	2517.09
175.952	157.95		192.296	503.429		144.277	238.753		159.271	148.213		366.682	1315.16		176.051	1808.66		196.233	598.613		288.015	1634.26		75.7204	269.15		341.428	1149.85		329.177	1785.69		136.918	577.378		190.226	2119.07		50.3076	315.144		241.817	1177.57		256.395	136.607		189.458	199.963		159.316	109.193		215.056	178.041		348.969	276.2		190.955	333.517		150.983	1112.03		391.293	1521.76		67.9972	1627.04		103.558	614.641		88.9431	30.7734					3.03271	213.544		79.2984	196.696		308.765	86.0876		166.428	367.262
171.322	819.408		261.149	683.688		183.943	653.828		270.83	405.955		202.695	714.033		108.398	381.852		224.585	777.039		341.704	455.669		218.86	743.73		240.488	1247.2		309.21	2851.66		243.564	2524.86		260.829	1921.07		306.775	6709.1		325.462	1254.4		265.796	95.3315		203.643	140.836		190.728	1.00709		213.138	80.6838		165.418	19.6246		189.551	3251.63		61.976	5.17725		360.892	677.352		191.318	1156.13		110.396	406.78		72.3344	291.617					6.57376	70.0096		86.0058	12.5485		164.521	87.6564		17.7249	1203.97
342.459	896.557		214.318	280.702		273.258	499.219		185.63	388.116		152.016	197.32		101.848	1176.12		168.421	1539.33		121.464	878.661		181.196	1264.44		384.021	961.153		124.668	467.705		248.019	1252.02		149.526	825.856		254.099	545.8		267.041	718.233		238.61	312.519		470.074	784.915		354.831	304.519		274.2	201.955		491.23	339.726		186.33	807.236		148.312	811.815		208.532	1741.99		178.11	2151.4		158.227	1165.38		116.546	224.727					29.5259	45.4678		72.5437	202.261		59.545	1.00325		35.7522	84.0227
247.742	888.56		254.277	238.761		275.736	391.595		273.363	776.006		290.505	377.082		284.324	1487.87		224.6	1123.65		282.91	2239.17		308.059	1358.83		380.649	1679.02		298.325	969.19		191.122	710.598		315.564	2497.61		135.388	405.642		445.928	2768.43		367.455	265.815		124.181	49.6157		444.348	460.625		372.314	235.337		557.189	278.754		162.893	1002.22		220.442	1320.19		377.585	309.797		142.304	445.975		11.3439	5.00375		52.3447	159.679					3.79861	36.6437		68.7518	92.5104		183.336	198.795		58.1106	18.8788
214.543	1054.19		218.231	690.107		436.242	997.936		312.892	672.087		312.201	839.696		124.295	538.485		239.205	299.52		178.832	817.715		144.718	302.577		223.909	1520.91		112.05	987.926		170.056	1065.29		172.755	333.109		288.41	1091.78		241.953	77.9011		468.477	384.371		126.453	42.5867		444.363	291.169		429.957	372.328		307.831	226.725		108.677	115.739		78.3675	436.747		318.281	2831.59		162.916	1831.24		150.089	1145.94		33.0879	22.475					19.0066	181.708		102.182	237.991		123.421	127.942		83.2762	1649.67
224.443	318.75		293.737	735.185		354.744	804.236		156.585	4485.19		272.808	451.447		225.115	2333.62		174.609	742.972		245.008	2083.85		133.498	974.442		174.071	1317.14		190.561	1120.89		233.296	1209.9		256.637	1379.71		254.331	1205.53		235.528	568.664		384.398	199.354		209.272	114.549		247.655	214.46		563.155	382.524		406.852	189.411		183.111	712.127		184.181	999.126		630.568	1294.89		131.395	765.958		176.484	1156.41		21.295	1.00035					80.1586	233.773		190.186	1079.16		215.572	419.425		122.613	1110.62
1.27363	28.8743		192.579	190.855		339.155	1330.91		301.983	592.859		360.563	1493.37		248.623	1985.57		86.5752	132.126		265.675	1071.07		422.188	1177.11		106.148	341.764		298.828	1091.24		227.189	1020.31		111.191	581.861		367.803	1840.07		279.442	1488.86		384.412	288.268		201.976	68.0211		241.07	130.773		274.287	231.199		355.829	181.248		80.0487	65.6775		134.444	735.907		490.233	517.416		166.042	884.67		8.98986	2.76716		76.3802	322.093					41.5728	48.4413		55.0906	1.33012		23.6042	4.23542		100.604	3608.28
313.111	913.151		278.501	351.875		254.339	587.077		199.746	812.554		323.684	1042.16		300.344	1735.15		417.833	1458.72		405.471	2633.06		246.119	1010.25		214.288	1366.74		268.452	1216.51		231.419	924.616		263.684	1142.36		222.278	551.35		359.512	2334.6		254.17	218.131		209.419	23.1199		136.793	26.1406		297.445	200.231		352.655	179.631		196.793	1475.74		125.119	660.66		377.691	871.802		124.694	676.425		123.182	407.455		92.2663	179.517					32.3195	1.00381		156.399	928.261		133.955	229.791		31.817	1975.28
245.635	436.808		327.48	654.584		143.036	452.318		259.41	729.802		234.159	613.027		181.503	1373.38		147.195	1263.24		162.008	2680.94		279.157	1930.6		228.301	1043.91		304.509	1152.72		231.639	1517.81		222.348	1082.76		187.367	417.204		242.089	1058.28		157.801	275.611		297.529	441.981		232.592	63.1231		286.944	118.846		483.254	217.03		137.338	860.331		234.85	296.724		190.668	19.7652		57.0466	73.3846		5.68483	1.70326		23.9542	79.2341					55.4441	150.47		102.502	342.112		366.862	263.01		89.5301	695.976
224.514	551.91		460.964	1623.84		358.011	971.607		259.419	632.005		580.862	1090.21		362.837	1516.37		243.589	1826.66		232.168	935.991		52.8698	269.302		348.444	1379.71		330.219	1380.05		219.554	3442.34		318.638	1565.69		19.8019	96.429		651.169	2601.7		565.993	521.981		161.406	41.5026		205.094	184.11		297.497	223.092		276.745	161.326		155.784	506.107		199.774	1185.7		513.017	1261.12		180.594	747.979		176.596	793.096		139.644	146.067					41.5801	102.214		8.11587	10.9205		150.639	17.8713		55.5883	1015.55
168.385	776.903		281.115	561.909		163.707	499.394		324.888	661.192		101.455	65.2934		287.186	1349.08		243.606	649.336		370.632	2586.39		215.079	992.34		105.346	395.217		252.177	1025.84		211.855	1088.87		197.832	2106.89		291.587	1113.78		225.321	2154.13		405.87	224.168		117.832	125.489		333.354	351.838		356.205	276.901		343.472	259.895		39.7041	53.9073		197.992	1175.13		304.573	448.394		123.794	440.03		101.167	438.286		128.803	217.015					137.56	628.998		110.242	452.508		99.6432	27.533		304.349	748.163
237.054	403.011		243.444	473.655		199.536	576.711		273.89	615.374		293.243	1365.2		244.268	1168.3		220.666	2287.49		210.312	1140.88		167.201	1335.31		275.814	971.607		228.429	1405.45		270.099	823.944		243.436	1332.5		80.5956	302.364		235.702	1244.57		417.087	357.949		183.246	52.4887		216.481	73.5649		314.071	311.259		356.155	223.107		188.232	2532.79		187.649	1910.55		288.703	247.768		168.197	631.01		53.5299	3.47613		85.1967	59.4528					14.261	14.0067		92.9628	172.918		113.09	298.744		77.5706	1025.16
437.007	1309.33		348.92	603.958		201.346	107.277		243.83	449.481		161.969	443.538		340.852	2059.76		187.688	1526.14		219.994	1193.4		129.981	1276.63		212.644	1594.61		180.834	1393.15		166.206	287.692		307.691	2090		147.278	784.693		272.195	589.952		285.937	141.77		438.518	501.858		84.9544	40.9996		611.112	524.463		289.659	71.8486		79.385	5691.24		64.9359	6.73147		381.852	716.691		16.3977	44.1032		256.035	2319.16		86.7462	203.866					65.2178	109.882		80.5278	336.542		428.165	1789.39		84.8919	2388.28
222.613	237.079		268.819	791.06		345.408	998.321		331.101	3340.92		119.298	304.007		126.77	2135.89		235.022	1000.04		175.699	789.067		191.365	1311.6		250.076	946.668		324.49	1418.49		177.013	1426.45		342.771	1525.6		87.4251	382.174		123.352	1865.66		636.845	232.559		534.49	815.706		190.901	98.1176		434.255	411.44		262.428	262.428		67.5261	1.01217		23.9288	32.1979		340.085	509.763		131.113	399.965		8.6236	1.00484		151.53	418.702					56.9885	64.0573		49.1041	294.077		122.647	140.362		43.2427	175.909
288.966	626.302		307.658	537.349		342.339	536.747		132.293	319.411		219.925	530.99		106.878	1169.37		289.047	1074.68		301.422	1563.22		250.649	1657.21		281.233	1610.2		212.689	1035.73		335.306	1364		245.764	2016.42		241.612	1264.35		284.755	2978.54		218.437	307.443		157.291	169.027		330.554	160.969		356.33	32.2763		376.115	223.233		188.278	515.584		90.6597	358.98		422.054	1612.13		119.852	1177.15		128.122	978.221		61.646	51.0356					54.9785	186.828		37.5414	73.7019		416.868	2658.8		39.5272	195.979
283.834	339.773		324.763	410.326		266.132	678.183		305.387	730.729		240.631	978.874		198.816	1399.93		250.313	1640.17		197.521	635.953		276.726	1347.56		230.8	723.318		252.336	1206.89		193.72	1589.41		214.874	1065.36		246.102	1947.84		272.252	1179.48		385.005	307.475		202.375	137.464		316.029	247.889		520.041	250.976		146.283	2.33518		126.761	534.547		36.2262	8.98574		478.894	1311.41		176.453	1299.62		217.994	1259.4		40.0332	17.8179					95.1677	535.167		104.688	939.775		98.8585	555.922		81.915	2498.84
254.812	572.509		199.83	286.358		28.0909	5.08601		356.042	563.274		185.39	223.932		180.093	985.777		196.35	2109.99		327.113	768.761		198.403	883.052		261.799	1263.46		281.125	2478.63		135.189	1224.54		182.872	1796.12		173.295	1434.68		274.741	1690.39		273.727	345.844		306.097	215.534		220.542	199.767		328.911	93.3692		479.552	501.611		41.1832	3.56631		133.526	965.921		431.048	994.963		39.7334	101.253		85.5629	1282.53		22.5139	2.11401					44.7153	109.921		2.22989	105.698		89.5615	113.158		33.0253	1942.58
162.531	661.169		241.383	723.217		261.415	546.566		340.409	568.403		225.964	489.752		207.99	1201.61		191.129	991.221		285.837	1162.77		255.234	2353.87		220.689	1218.9		307.669	1154.26		303.9	1466.65		235.271	965.717		250.587	1135.56		295.322	1158.9		336.802	321.991		115.878	86.896		212.756	245.687		31.7299	27.9757		331.673	144.989		18.0112	25.3502		106.653	243.976		511.453	1465		155.971	1691.22		12.2647	65.3461		148.86	159.966					129.298	170.878		73.1759	269.634		113.189	48.598		38.4843	1807.84
250.295	518.632		273.785	542.355		273.449	742.114		311.149	305.602		180.467	521.597		15.5976	13.7522		266.608	1009.25		1.29561	261.314		114.63	403.806		1.00025	88.9869		307.68	1143.96		247.16	1853.44		211.237	764.476		207.552	396.621		191.797	438.749		425.672	609.993		303.42	300.703		286.298	173.009		454.838	475.76		221.367	90.8643		62.8888	48.4498		100.148	548.182		520.755	1646.77		151.872	968.645		117.307	597.524		77.9148	21.5291					1.93829	3.38537		219.438	279.757		115.268	203.144		61.4362	1343.59
168.503	445.127		296.89	643.477		592.817	697.001		396.873	611.155		272.98	803.305		204.397	986.436		243.683	1700.5		243.248	937.535		231.207	543.369		319.299	661.612		399.57	1843.55		174.12	3124.32		112.551	1359.5		418.835	2398.03		225.527	1302.92		165.657	100.106		92.5657	87.7026		321.821	283.745		525.294	356.807		213.634	37.9901		206.171	347.369		198.466	1167.4		115.963	24.0285		149.169	574.933		171.178	1823.02		17.1955	33.1568					7.7451	81.0137		35.3475	13.1423		156.574	888.435		55.6507	2183.84
220.814	313.595		230.889	588.375		385.005	508.815		231.484	362.939		180.499	531.158		292.996	773.993		254.902	615.439		1.00752	2.18369		281.818	1703.02		352.58	1878.54		327.951	1597.01		153.529	1317.61		201.969	1657.09		183.162	1674.07		176.938	901.267		209.346	152.808		675.689	1031.19		254.723	59.8634		217.573	151.829		287.692	50.2476		176.963	1546.29		191.473	1178.07		484.685	1400.87		290.291	2157.39		124.952	330.08		51.9876	58.4361					64.7088	169.407		155.982	175.33		192.646	203.329		38.1451	12.9625
144.693	632.517		241.57	192.924		245.592	972.458		303.271	211.632		202.916	384.29		293.12	1479.69		245.911	425.657		60.3514	508.708		250.728	474.84		615.852	3281.24		239.415	982.727		119.394	192.316		165.715	3372.53		113.756	325.84		329.374	1414.17		445.849	375.811		229.629	251.241		452.984	182.621		404.788	270.052		401.319	262.964		191.932	877.612		115.723	529.145		484.719	1692.23		35.3848	1.00448		149.584	1101.72		3.11357	2.27269					34.7931	1.49384		100.395	136.309		252.389	486.661		126.187	3363.54
255.037	1000.81		179.587	337.063		291.373	577.196		209.759	277.213		153.556	597.189		223.807	2258.29		114.493	491.575		243.376	1153.61		269.444	1703.14		346.355	1686.64		246.085	2483.08		238.97	1250.53		213.341	718.486		390.072	2041.24		175.496	1119.32		454.038	403.935		50.6802	50.6802		448.944	358.538		326.344	314.812		249.166	170.776		290.424	1506.18		165.838	2003.16		502.511	1738.63		26.5461	13.6439		90.4055	148.265		79.3459	15.7181					21.4092	2.72942		30.908	109.863		149.814	266.412		53.222	2347.59
418.275	1145.41		316.763	711.701		230.663	473.672		340.96	942.128		364.165	1062.04		227.885	1506.71		159.707	1208.45		286.238	1393.89		237.573	1643.01		269.254	843.832		279.118	1671.6		177.61	703.273		188.152	1502.63		113.816	917.175		366.966	1440.04		202.097	51.5004		694.462	759.821		273.756	358.551		251.461	129.244		397.879	238.284		18.195	90.2123		127.785	815.017		88.5635	2.85146		159.053	1182.05		93.7338	3100.47		28.9761	55.8722					63.0258	254.09		285.066	270.089		149.825	100.858		40.6368	2204.42
148.682	679.852		262.391	627.849		402.983	749.579		219.438	739.02		245.162	1131.14		225.853	2198.4		278.95	843.327		134.51	1103.61		188.04	957.812		375.692	957.374		209.331	1105.32		283.655	1368.94		359.575	1950.58		255.999	623.673		154.775	1364.63		382.888	483.765		427.429	802.234		304.967	56.2184		323.525	208.21		401.488	387.3		303.868	1836.27		132.485	924.518		423.602	1246.54		171.028	1305.81		23.4611	1.00731		121.101	229.347					6.83424	1.00614		246.883	412.237		93.0279	36.179		25.2292	1.55226
161.224	319.378		219.315	366.205		284.014	496.052		223.429	219.446		278.072	919.788		92.7415	1534.7		362.109	1420.98		291.546	1730.39		110.61	1542.86		322.468	2075.3		297.455	1232		256.943	1035.87		297.875	2294.84		190.28	688.631		201.289	912.159		125.529	48.8188		146.567	112.916		406.695	296.859		249.35	99.6257		174.022	115.058		221.927	363.961		37.2747	158.606		244.732	103.203		35.1234	68.3376		101.644	5.51389		112.697	372.774					10.5246	118.3		231.851	387.137		133.324	57.2429		101.723	2663.09
337.123	615.895		314.314	669.097		235.163	572.912		337.955	752.514		208.539	619.217		122.651	825.653		328.02	679.684		339.738	1458.67		319.704	1336.11		227.085	1076.39		311.215	2271.65		316.106	2016.14		279.708	1200.93		225.757	688.679		88.828	2991.53		308.645	292.43		119.185	219.709		307.744	222.62		377.254	354.234		380.609	301.243		46.4185	1.18288		11.3744	82.2815		272.635	383.724		148.156	659.411		116.334	413.512		114.763	204.081					14.9479	54.5858		54.0059	244.732		228.806	453.254		49.0938	2456.09
224.917	276.609		353.339	450.464		233.164	704.906		181.695	242.294		339.013	1283.34		265.843	1151.71		362.16	1895.18		216.694	763.346		297.529	1688.24		284.545	1489.02		492.425	2039.52		168.474	1045.93		265.153	1245.58		357.209	1041.76		88.0419	398.969		279.61	173.589		138.886	138.886		139.462	88.1529		256.278	65.8972		570.566	360.651		129.498	228.221		125.586	793.822		373.522	498.099		141.705	477.232		123.92	351.777		45.0369	279.6					76.1503	128.302		83.2324	172.464		171.653	37.8792		44.8755	307.572
201.912	294.595		213.581	58.4875		151.477	650.367		184.999	383.333		424.509	1271.89		177.374	1141.52		297.152	1434.07		184.31	2090.43		209.508	1266.05		356.318	2172.67		303.175	1021.03		245.868	1230.04		300.788	1801.38		360.613	1100.06		196.054	436.548		466.9	606.045		134.1	27.5379		299.583	162.514		435.707	177.243		341.836	129.402		1.39203	1.00699		137.425	300.545		366.875	1013.74		141.71	734.928		99.0491	2306.95		92.4941	320.02					90.3517	175.792		37.0476	2.60865		175.108	235.619		27.3679	49.5512
181.279	392.904		147.818	323.275		264.575	300.08		260.389	323.127		180.638	210.482		333.074	1907.01		313.739	3281.71		161.065	552.277		250.808	1312.47		128.971	328.657		253.27	2601.97		214.844	982.38		298.22	3506.31		256.242	2046.41		194.36	804.997		235.744	61.7176		153.508	19.3952		194.55	102.728		295.966	134.119		301.444	128.266		182.398	597.922		34.7076	71.9169		309.319	2178.02		155.058	1205.37		158.127	723.04		81.5648	33.4799					40.2475	8.3396		106.182	193.986		274.586	154.411		6.78967	1.33296
97.4683	201.962		298.262	459.302		292.214	692.949		411.962	968.168		162.162	416.97		172.791	1537.23		193.04	799.529		140.791	3106.89		162.876	1515.68		303.218	1437.26		54.8993	5.95283		216.823	339.953		270.137	2982.31		210.261	503.112		486.491	1713.76		326	274.789		315.265	121.511		210.962	243.615		517.108	254.09		420.62	190.607		114.28	937.633		178.681	629.44		530.785	2538.67		4.44208	1.99494		126.289	1207.35		78.7185	137.488					107.322	354.992		156.388	146.845		235.868	323.138		52.3354	1810.75
193.087	362.402		401.347	877.736		331.579	366.063		506.695	356.782		232.462	833.755		153.783	660.267		241.723	1434.68		179.536	750.318		267.125	941.001		167.537	1833.04		471.317	2254.24		138.306	1911.9		263.01	676.283		201.261	1455.91		207.019	762.812		320.29	306.205		498.799	1141.04		425.507	371.803		301.623	78.2578		464.396	275.63		127.314	175.995		142.735	1041.86		152.043	22.1834		21.6368	3.67842		99.0699	1123.65		113.828	60.6472					88.0696	190.881		33.633	65.4378		44.6902	160.287		74.3573	1084.89
343.484	1372.36		244.844	135.231		262.446	718.688		306.216	284.956		261.314	1092.09		123.942	2014.45		319.479	1242.47		184.479	2111.25		372.616	1864.15		248.912	1690.74		164.561	794.185		102.833	1965.09		285.306	2827.52		187.321	797.062		180.898	518.16		387.123	314.779		206.606	150.808		729.956	528.046		243.069	76.8653		127.274	2.70934		169.823	413.729		71.4133	1663.29		357.497	1024.01		60.8732	5464.51		241.366	1369.56		1.00381	2.29629					109.293	138.087		31.5907	114.328		15.1909	47.1815		33.1042	1473.4
308.363	829.373		350.877	767.359		253.234	651.146		376.632	326.15		371.152	1319.27		230.574	946.436		368.942	983.42		231.117	2074.71		267.144	772.117		292.688	816.05		404.561	1800.62		269.235	743.94		106.167	443.694		261.662	1229.18		307.551	1961.57		185.169	41.231		188.848	57.0927		278.842	245.85		398.704	148.239		310.09	214.453		29.3985	60.9159		148	802.854		526.476	895.05		151.025	546.566		164.116	1037.36		80.1727	146.469					105.46	230.638		114.344	643.004		112.92	124.663		40.7311	1528.08
269.463	389.633		394.566	1032.97		272.137	272.137		309.026	640.326		205.08	1025.99		205.137	1580.38		134.737	96.5955		200.168	1242.69		9.32674	52.922		270.042	1451.78		277.36	745.986		257.45	1037.91		164.99	1481.09		189.338	3366.96		264.026	1143.84		802.714	688.897		152.187	201.127		542.546	245.859		327.17	232.453		296.464	43.6456		79.1587	26.6589		2.42746	8.32353		494.367	1481.2		138.053	1874.39		14.092	1.00124		12.019	1.00402					10.7378	102.656		102.652	87.3085		51.6473	1.32802		33.4234	1220.53
400.36	867.737		204.649	503.076		209.67	328.738		173.888	423.631		425.105	1273.67		291.373	1431.71		276.696	2056.35		237.481	1371.98		219.199	645.043		136.329	1338.98		549.534	3568.57		289.404	851.636		251.824	782.139		368.512	1843.62		226.606	685.078		412.628	405.272		273.114	265.843		302.385	62.6566		218.284	93.7206		263.832	192.579		194.605	763.668		106.174	387.722		360.904	1353.98		19.4333	1.43131		174.892	656.128		6.88171	34.7393					52.3098	69.1316		125.119	313.155		144.176	122.626		42.6122	55.8112
209.515	446.006		204.67	629.993		229.444	719.068		335.553	641.226		313.177	981.485		228.597	2015.5		151.461	1384.32		284.294	1642.43		203.988	891.721		270.289	1869.27		253.564	1128.56		356.017	1733.69		190.554	1294.34		143.337	259.519		305.117	1321.86		480.885	258.53		177.361	102.466		235.13	86.6392		162.23	128.401		197.902	128.514		196.502	483.05		98.8585	1024.8		416.839	1162.2		151.301	1568.43		217.045	1028.8		92.6113	132.713					145.851	358.538		163.908	1185.7		140.382	105.272		52.881	2170.6
186.402	674.596		245.016	586.274		235.727	186.572		412.701	733.897		158.11	567.085		537.33	3366.01		308.254	1231.61		225.02	382.551		264.789	984.494		298.42	1920.53		419.632	1212.85		151.503	668.273		245.154	2161.48		281.56	828.555		403.593	2483.17		323.797	338.692		145.545	31.2629		465.914	279.029		226.297	86.4389		368.242	92.9986		174.917	352.792		133.03	1183.5		201.254	67.1711		150.031	3494.36		155.614	778.517		61.2554	30.9221					102.71	358.576		67.892	196.226		53.6427	128.356		181.337	1613.26
284.485	924.225		290.822	71.4911		119.034	104.011		268.123	641.564		218.705	465.569		151.231	1945.44		144.81	1528.4		255.225	1584.5		426.528	924.453		277.74	2538.49		290.22	1375.65		126.574	362.556		360.98	1015.55		134.68	308.091		302.673	1166.57		341.764	164.938		187.275	46.0367		224.869	150.02		424.896	160.845		273.727	232.812		170.398	1515.94		66.5603	58.6851		490.68	715.914		36.8903	1.52792		101.97	34.0337		97.7878	142.675					39.2364	1.34538		25.4714	2.47933		136.755	72.2104		47.0505	948.968
233.436	548.607		178.958	348.187		344.113	434.775		232.209	708.36		194.605	649.519		2.57114	194.55		343.412	2669.56		266.975	1514.87		353.127	3437.26		287.975	591.364		275.002	1603.1		178.198	281.918		301.56	1665.56		231.044	368.825		289.465	1085.96		341.86	301.412		192.404	30.4391		372.144	250.516		490.697	508.673		881.344	339.69		86.0209	170.404		102.53	1696.69		452.635	546.739		96.6023	95.7374		60.5235	120.978		35.0766	1.00473					41.047	482.607		216.663	307.701		263.703	428.6		43.3934	1749.41
175.058	246.388		199.417	522.073		255.774	617.545		364.114	936.254		289.169	433.444		108.455	1298.29		281.788	1265.51		231.199	1948.8		264.817	1244		197.389	1023.69		240.319	877.581		282.037	1782.74		413.179	1024.87		164.197	449.64		203.88	1570.7		903.168	775.108		296.329	139.203		359.006	165.639		313.111	118.529		271.295	81.2839		28.4545	5292.76		93.7436	192.505		278.598	593.066		43.7962	4499.41		155.636	1422.49		20.0859	10.896					70.4185	135.782		16.8444	38.881		158.072	336.495		104.773	5385.04
200.351	366.025		307.303	561.417		193.543	200.633		270.688	335.906		385.722	1299.03		144.724	730.574		359.259	1657.56		213.228	1613.43		244.234	600.386		140.264	1428.1		290.291	1560.64		164.498	1127.45		361.044	3879.8		393.001	1642.43		271.917	1372.65		236.474	306.948		238.803	61.9587		289.353	200.111		414.106	185.975		371.686	266.468		175.083	899.873		38.8307	4.21048		637.76	889.587		103.89	705.676		114.634	1288.53		47.2113	28.021					181.094	273.9		66.7096	145.892		220.504	873.116		57.87	1347.85
284.545	844.903		212.533	551.427		383.414	808.885		188.914	152.235		228.943	322.229		250.525	1187.5		100.169	235.412		223.044	3592.71		186.481	1301.32		273.277	728.424		231.916	926.601		183.259	706.322		214.295	671.593		239.66	319.592		207.617	940.836		315.454	185.552		280.781	413.367		239.559	140.91		252.628	100.936		368.409	94.7298		235.802	1021.57		91.2607	440.431		523.299	593.523		193.448	976.538		108.623	792.872		62.9595	42.7654					4.69941	12.5264		24.145	3.49128		11.6469	83.4983		16.2818	87.533
300.333	600.323		163.748	270.972		290.128	917.465		206.766	464.559		165.709	237.464		99.227	632.874		179.758	915.627		248.501	2271.25		250.931	2096.19		234.562	1295.52		387.259	1004.76		356.644	2899.95		243.061	1536.37		382.821	2272.13		281.967	496.927		245.291	83.3551		168.179	21.6345		213.138	94.014		368.773	127.591		478.286	324.877		255.972	1246.5		135.578	1132.57		79.1587	43.3291		184.98	1477.3		56.3354	2921.63		81.7313	387.409					30.5193	24.5937		65.5295	56.2381		101.772	52.7806		23.5437	97.5129
141.094	450.21		256.907	239.071		173.76	153.201		354.731	614.017		325.381	836.66		164.243	457.93		294.844	2312.72		188.04	1488.29		184.824	1766.96		571.547	1469.63		301.052	926.666		138.73	446.666		290.975	1015.84		379.407	584.258		76.5312	2871.16		203.094	42.8465		113.225	103.486		274.229	286.843		491.784	414.529		425.522	261.809		480.514	1603.78		98.9763	1184.83		339.929	1446.42		116.99	38.0075		118.896	1057.76		161.912	405.244					7.10874	17.953		9.14111	50.4878		124.063	67.3006		29.7476	1.00184
215.337	257.776		250.111	561.948		419.543	511.345		330.184	556.312		173.393	680.427		237.514	1057.13		129.003	718.941		233.354	1020.09		207.756	393.458		216.413	2243.41		219.763	862.39		262.862	1425.95		247.49	1183.71		393.388	2232.17		479.569	379.567		477.332	330.114		395.549	603.662		650.642	737.955		239.542	138.388		273.9	182.73		161.832	326.402		41.0298	7.29624		66.8485	44.5975		167.843	978.427		118.9	1048.32		156.212	295.841					138.325	330.984		108.55	279.118		233.197	181.279		77.8847	1001.91
334.611	1398.41		194.489	388.756		191.844	356.845		270.925	527.122		215.178	524.223		128.867	1422.69		85.2987	376.248		173.43	3168.42		389.962	2745.86		214.498	872.566		229.896	1414.47		145.208	1351.27		245.283	1091.7		346.893	1301.41		331.673	1301.55		336.13	226.273		181.037	228.733		403.977	356.18		328.217	276.657		237.238	248.15		151.995	472.08		86.5722	283.794		400.515	2232.09		167.867	1247.55		63.4079	611.672		33.5553	152.059					1.00074	25.0472		53.3512	203.787		173.442	235.487		93.2411	1020.16
225.258	454.326		304.989	881.498		373.272	669.78		236.764	230.461		237.656	548.568		144.861	2113.56		311.5	985.049		337.456	891.439		295.124	2193.3		247.733	929.4		245.042	781.892		223.626	1257.54		247.508	1043.73		124.427	1544.06		497.172	633.833		333.132	222.247		148.582	62.6566		379.38	300.27		355.904	118.787		239.407	120.854		2.44853	4.23825		83.5246	873.666		157.192	56.8884		101.552	671.428		46.7031	27.4712		36.06	367.146					13.2265	107.548		103.821	426.152		239.871	458.382		30.0259	1067.28
267.248	442.246		325.29	578.456		145.173	95.1242		304.626	826.724		223.249	524.666		76.4934	458.108		103.978	246.571		267.107	2039.38		161.548	1068.11		220.419	1273.41		106.163	481.088		178.619	926.341		307.152	1354.83		217.359	793.738		207.786	558.86		367.79	301.761		131.026	80.6155		274.499	30.8548		453.782	334.222		352.468	239.415		173.986	886.226		148.603	898.004		55.9057	20.5998		157.839	1696.15		111.771	745.671		57.0506	351.013					118.762	410.904		33.1323	80.7179		71.8789	80.7947		57.8986	656.683
195.079	346.905		325.301	668.014		282.464	471.649		218.514	392.09		170.572	544.269		184.733	1410.45		161.599	438.564		200.309	899.588		255.585	868.532		220.426	1239.55		220.025	1110.7		253.805	3703.07		115.24	721.901		207.844	745.461		386.511	1951.13		395.258	413.44		518.851	806.212		389.88	179.884		340.48	294.844		365.522	220.884		163.409	380.596		23.9373	117.62		458.753	1021.49		74.175	208.678		122.299	617.372		103.304	135.303					61.0552	189.632		267.05	1029.27		88.4079	5.79292		31.4093	5292.01
155.801	225.282		239.719	313.971		272.501	317.522		469.545	1369.37		411.861	794.157		183.162	633.722		178.468	2926.88		170.374	213.333		390.099	1313.77		261.525	2835.76		304.167	1271.18		306.657	1440.55		364.433	3155.86		130.333	488.961		372.866	2273.57		201.339	145.647		196.426	259.593		538.978	393.416		407.642	319.749		233.312	92.3834		37.4204	52.6679		155.51	661.706		363.36	640.371		163.725	811.758		50.2087	4507.17		26.8047	10.0561					113.592	255.216		85.9997	758.245		153.05	253.27		82.9753	1488.86
165.943	539.111		250.764	633.298		484.6	1546.29		210.895	598.676		242.354	909.218		172.004	1558.01		292.698	1098.09		215.269	1312.61		257.958	1290.53		169.966	254.767		218.162	581.514		117.151	1604.96		28.5887	4.52287		223.634	700.86		322.9	2532.79		228.365	138		343.085	107.521		400.571	325.714		223.139	241.953		322.547	181.382		254.197	1172.82		95.7542	182.982		766.794	1388.32		81.1815	354.88		121.242	506.695		78.1755	435.677					130.054	248.527		22.1172	1.11649		390.264	282.315		49.2512	2095.67
553.875	1629.9		235.487	454.07		502.37	893.354		302.226	697.611		347.32	1098.32		158.668	1278.61		10.1302	38.6946		267.154	1571.42		600.851	3696.83		291.741	1219.24		307.206	1550.8		118.271	2141.37		291.087	1890.27		303.655	1546.72		274.644	1244.57		324.331	252.124		144.703	88.2337		779.395	699.653		267.154	170.392		138.584	74.5042		40.2179	40.2179		124.317	966.398		34.4392	7.53176		166.72	3581.12		73.9566	8.61754		83.2616	301.327					139.777	650.734		102.049	18.1471		209.818	207.939		54.3809	78.6326
311.5	853.017		193.23	462.361		262.899	559.647		191.082	523.263		235.926	688.05		438.456	2233.35		309.08	1818.03		319.817	1136.8		180.043	634.235		276.618	2150.34		371.126	1392.32		210.357	1071.49		249.849	1890.53		338.359	2492.1		253.297	1544.49		339.262	76.2251		201.926	246.111		314.237	141.124		257.758	369.371		287.166	242.055		204.886	665.626		41.1238	5386.17		423.572	1004.45		208.766	912.607		133.983	1401.46		60.2605	154.949					82.9723	205.809		44.2137	82.241		260.609	80.9426		43.4362	3376.58
331.755	1107.27		267.21	563.731		167.69	397.655		358.651	791.448		197.091	480.16		206.005	2078.66		320.425	2360.01		305.763	966.909		180.049	712.93		379.006	1555.7		218.399	912.735		364.535	2367.23		222.356	1380.44		282.692	4392.58		191.669	985.118		270.963	354.893		243.967	139.683		322.843	211.542		253.172	94.9804		328.68	219.276		130.778	304.594		64.4793	836.955		303.73	309.243		147.015	1456.98		161.855	1604.06		78.9316	152.197					92.4453	198.571		59.4947	114.719		67.0439	21.0113		37.6208	1503.11
359.752	390.086		90.8068	57.9169		208.1	846.539		361.93	514.006		221.553	267.615		308.852	917.078		246.874	1413.48		115.751	1571.59		181.688	235.835		162.83	1265.78		177.666	440.693		155.417	1241.2		271.039	2032.5		197.299	1506.39		83.0395	1361.85		266.151	100.752		462.068	692.607		386.484	379.594		227.317	168.937		191.608	153.023		30.7454	21.2629		104.803	751.35		344.561	910.209		114.432	604.233		135.222	767.279		98.855	218.147					3.22809	71.2353		67.4833	128.958		223.799	164.833		95.8858	2821.66
184.915	297.854		221.265	289.802		221.639	363.488		396.16	691.924		169.223	484.719		237.991	2603.89		191.959	726.662		168.89	510.59		233.732	1706.08		250.755	1265.83		171.454	1609.92		116.571	4069.67		226.431	1102.65		112.011	1120.11		303.25	1799.86		280.918	153.766		276.931	269.558		95.0105	128.998		340.864	195.161		9.00443	47.1201		42.5597	41.0557		76.5015	3967.47		107.119	39.117		138.252	1433.16		10.8994	47.2196		84.8473	180.619					21.7321	157.208		122.226	488.342		293.449	128.28		47.9839	95.054
600.809	1752.19		33.4728	1.00289		169.229	390.621		274.016	487.277		113.96	229.847		308.928	1223.24		197.236	412.382		193.291	1673.83		251.188	1374.93		241.91	1360.36		148.483	310.449		165.651	422.128		281.076	1683.32		265.824	754.605		146.356	353.364		409.881	391.856		81.5218	88.3955		154.427	105.843		411.774	369.644		277.184	217.42		1.00056	1.47304		110.622	800.233		283.139	1391.25		130.993	1208.07		127.006	1214.21		87.9617	288.349					89.2067	492.703		116.92	830.717		162.082	258.738		58.4875	1.83298
328.888	1068.48		356.556	732.197		217.703	612.468		286.691	279.059		301.052	870.121		227.541	1587.85		290.424	2100.91		292.358	2192.38		427.113	2401.84		287.005	1157.06		152.668	577.926		271.677	948.467		230.63	2015.22		298.839	1522.19		223.367	590.056		210.674	112.247		628.07	1087.15		415.362	255.558		411.788	359.816		138.676	103.993		239.559	1473.92		91.5917	470.754		61.3867	103.428		131.007	1074.87		116.085	575.56		13.7918	1.00671					19.3353	37.9594		91.7207	645.838		210.416	428.225		61.7328	1660.37
287.389	1127.77		207.895	383.239		272.606	612.489		337.158	655.989		247.039	545.149		267.539	2024.39		287.833	2082.17		248.676	822.555		280.003	1315.34		231.468	1615.25		187.761	1877.61		126.493	890.685		352.035	1842.2		172.767	755.24		132.578	1039.93		247.707	180.809		175.126	6.33789		322.9	84.535		350.36	233.74		225.432	70.017		17.4978	3.02876		121.063	573.842		79.7034	19.0714		110.431	866.209		96.9905	720.813		68.3831	70.2535					15.0327	41.5377		29.0067	130.269		204.843	586.748		62.2994	1.00349
419.366	1107.82		240.133	163.111		227.733	412.324		171.81	219.037		199.123	870.457		215.617	2724.24		1.00494	11.6049		116.822	639.448		282.573	861.996		292.688	2379.91		214.935	1104.7		126.498	890.717		399.318	3104.16		1.0072	25.8983		175.219	1503.74		324.445	546.643		257.831	188.198		233.6	221.328		314.624	81.6308		328.934	142.504		27.957	1.05832		46.69	46.69		259.011	811.729		106.645	237.464		110.018	398.159		95.3884	107.22					23.3641	77.2824		36.0309	60.7069		224.184	304.381		91.7207	3349.4
272.405	415.728		53.9775	132.69		312.004	350.705		514.913	1066.94		323.65	862.693		143.873	1425.84		180.385	3066.68		340.708	2923.99		191.972	977.843		213.694	1268.32		233.099	429.7		308.298	2190.45		228.765	1640.06		96.3548	315.863		137.444	1012.31		666.279	508.708		404.262	589.828		322.934	136.18		233.954	138.857		326	141.233		397.055	845.231		272.195	466.933		741.984	1565.36		143.514	248.413		154.868	803.165		32.7113	1.94149					68.1746	219.5		91.8724	147.984		135.483	113.177		20.9833	1350.41
356.845	885.137		360.145	726.381		394.219	951.811		365.896	867.676		190.38	540.439		100.434	646.361		223.877	978.668		157.203	662.919		229.847	1070.06		200.718	404.831		201.905	599.52		181.382	711.776		144.632	858.422		428.901	1874.91		323.07	808.601		26.1497	2.86108		196.869	22.9395		189.959	52.4887		404.973	137.618		681.866	186.723		205.932	1424.19		147.673	808.317		432.594	1184.62		137.212	1265.42		29.5966	21.2183		19.4162	56.1181					114.888	255.819		67.6782	172.464		106.275	150.93		17.3723	1675.84
373.338	1438.93		559.647	1246.15		236.109	335.317		246.649	706.496		278.15	1205.03		188.543	383.711		301.327	1110.31		126.685	712.403		215.86	1533.68		335.4	2178.02		176.509	932.017		248.606	1673.54		349.214	1928.76		241.214	1344.3		219.469	876.872		421.224	444.581		73.2042	12.3339		422.991	231.533		480.565	306.506		341.14	101.295		227.725	2196.78		73.2403	178.43		304.797	1892.25		132.377	558.23		130.558	416.59		36.474	1.00784					185.201	217.749		36.0613	214.032		116.281	69.0155		38.3401	76.6362
244.638	554.616		431.366	943.387		312.048	493.674		373.627	824.495		236.631	381.157		240.437	824.437		188.768	1248.08		295.072	1449.89		212.153	978.84		265.507	839.608		303.057	2153.22		343.787	807.947		418.098	1795.11		261.607	691.074		366.476	3231.16		220.442	107.348		145.025	95.8858		189.972	129.039		249.28	172.397		260.472	149.133		166.329	164.839		102.167	1068.67		445.017	1826.66		82.3713	98.6054		81.8489	2344.47		333.377	1483.79					20.2688	2.6547		81.7801	177.249		100.706	1.62213		83.1009	766.389
311.894	350.581		344.525	885.884		280.131	161.838		397.991	795.526		155.156	703.101		145.336	1140		288.106	1204.06		223.28	1289.94		232.136	1576.79		275.301	1534.27		235.719	2673.51		225.353	1077.83		192.917	655.573		296.745	537.273		338.002	2042.54		473.688	551.949		155.861	240.015		574.347	529.686		405.229	208.276		450.923	249.052		238.443	1316.96		110.797	390.305		308.037	1009.78		136.487	1836.52		140.49	141.76		203.293	117.447					80.9938	85.4848		32.9721	114.08		179.096	49.0439		63.4503	1884.04
314.724	493.448		238.343	580.658		298.346	451.24		215.981	580.903		214.513	378.048		109.979	463.778		162.099	1248.82		246.51	1899.12		170.986	1467.42		249.376	1192.73		253.314	1267.3		295.332	1438.17		220.814	1219.59		218.59	1714.6		332.011	1128.24		572.308	402.983		242.243	181.656		303.303	189.999		210.224	154.835		251.479	202.652		108.056	79.5861		82.351	363.245		400.007	730.78		59.1821	2610.49		160.789	775.978		69.1026	85.752					55.0191	202.731		32.4206	152.299		155.112	63.0988		50.6749	1159.22
282.533	484.668		306.614	824.668		238.276	753.494		329.721	1521.28		263.915	395.591		265.563	2427.2		254.17	1271.58		193.366	1586.51		175.736	1635.35		384.034	1921.27		227.413	1077.95		260.417	1970.49		269.378	1231.74		214.701	990.595		267.558	1602.37		199.816	145.851		467.196	766.201		462.915	450.591		420.222	298.566		231.932	125.816		177.225	443.569		44.2775	14.5147		445.786	771.628		216.125	961.929		148.307	971.777		77.6957	307.647					24.4896	1.00522		87.2169	268.461		171.292	364.638		4.9331	746.117
223.626	380.181		295.872	1921.34		285.246	451.272		199.284	249.534		286.248	889.058		136.515	1259		370.931	1578.34		272.166	884.204		338.941	2564.67		347.894	1480.31		167.501	765.904		209.936	707.018		250.728	2002.38		261.717	947.165		287.55	1128.4		486.951	395.951		198.823	149.096		328.911	386.715		268.038	190.44		585.801	350.828		217.978	910.977		61.7741	317.5		19.3312	110.68		183.833	1071.64		115.292	1807.65		149.825	302.184					2.58557	4.12744		69.6561	169.699		201.409	247.698		12.1276	1108.44
282.573	260.6		160.586	489.872		153.357	847.015		275.678	395.05		192.741	812.782		277.925	2385.18		304.349	318.348		90.8419	305.936		285.817	1774.42		295.924	1377.68		334.87	1784.18		209.943	707.043		237.581	3593.35		248.019	649.313		154.607	3732.85		346.075	261.864		169.122	103.123		290.006	225.44		212.16	59.153		463.729	320.707		199.27	774.972		332.151	1268.72		459.673	1534.22		51.2585	102.458		156.541	440.4		58.8023	224.608					113.043	225.956		29.1148	62.5382		224.388	826.811		94.2791	3232.75
197.195	760.034		164.984	1061.78		169.312	129.271		72.175	111.144		286.338	4867.97		144.257	1342.42		222.161	1536.43		223.319	1720.46		261.241	1536.64		332.84	1481.4		198.788	479.957		267.699	2360.26		106.72	479.282		78.4444	212.89		363.399	1574.35		297.026	313.496		585.184	1098.32		172.131	22.954		230.057	109.048		280.259	152.032		153.54	240.732		99.5208	309.102		360.689	420.281		154.987	481.375		138.034	1007.55		9.05639	1.19688					153.492	124.808		98.0592	268.527		68.4766	119.6		69.4413	951.342
231.867	934.776		332.864	451.938		217.81	363.692		270.868	715.538		268.885	805.617		174.279	1025.12		126.063	1495.57		255.585	1767.58		301.708	1162.85		624.746	1710.82		1.00402	53.9775		173.863	995.453		91.6207	426.543		316.563	2111.92		126.872	4012.06		346.258	297.162		154.623	356.907		191.763	71.9422		575.822	427.939		323.775	240.623		187.157	782.166		66.3969	397.641		455.973	689.647		120.486	945.077		95.4787	473.39		97.3275	72.3318					10.8083	1.10045		29.6474	46.9036		222.511	252.371		51.1525	394.081
242.567	451.193		240.918	148.229		270.298	652.613		318.538	864.48		158.21	410.484		226.233	1636.56		185.624	490.353		317.176	1586.79		261.277	1636.73		348.321	2344.8		350.557	1936.18		290.332	2297.91		255.846	2799.25		150.168	1126.1		251.373	1280.41		308.146	181.254		240.31	231.818		502.052	366.463		512.298	405.471		635.797	420.369		175.743	1271.31		79.4855	135.132		92.0885	67.2181		145.576	1354.69		94.6304	998.776		45.7221	1.00896					1.00589	1.00589		87.2566	139.291		216.618	125.145		55.9686	1707.34
206.316	760.221		212.518	333.202		341.524	618.349		216.375	116.326		241.553	667.449		226.32	2183.23		177.498	1840.01		269.776	2253.61		330.126	1367.31		243.155	189.02		298.189	968.747		177.05	1069.91		335.152	1602.99		306.119	780.081		373.456	2903.12		286.873	286.873		93.4677	54.4862		415.655	308.906		459.899	309.591		218.024	76.1156		42.0531	3.60904		90.9858	484.77		330.392	571.888		188.974	1417.1		3.81518	1.15341		64.3544	9.5599					29.8692	251.771		136.947	296.817		102.685	10.8379		65.807	1834.78
223.72	590.99		291.301	355.042		161.889	443.32		270.944	625.404		230.938	882.119		108.25	149.641		232.535	2613.78		213.529	1058.69		245.352	1034.64		310.069	2498.66		332.502	1014.31		267.803	1519.57		233.888	1851.17		285.246	1452.95		272.626	2425.41		492.286	426.302		275.108	208.166		209.847	170.632		526.346	476.763		236.441	69.578		39.1541	23.0307		105.072	1129.12		232.91	429.351		17.4285	6.36444		136.851	1380.87		60.4296	151.247					72.7709	166.469		98.1897	151.205		44.4908	161.014		46.759	13.3936
200.923	39.0923		140.623	465.146		341.548	935.301		330.253	551.446		241.595	799.134		254.411	1483.07		140.535	826.637		188.271	738.813		226.297	1216.6		119.52	234.644		260.82	596.644		175.514	535.412		373.39	3351.88		187.006	727.275		290.363	1202.62		441.997	396.775		329.374	629.418		240.192	160.242		254.063	115.131		332.945	256.503		226.209	1923.97		170.788	773.939		461.531	784.638		150.935	841.171		102.714	513.862		16.5488	17.0014					123.72	247.299		137.014	82.0556		126.378	124.124		20.8122	431.245
214.032	530.897		294.057	582.513		350.902	555.142		275.891	603.366		331.229	882.897		481.848	2590.47		201.487	660.498		233.641	475.492		174.346	377.876		315.94	1683.32		238.46	1270.51		200.958	1192.73		272.578	676.116		185.539	416.868		309.265	2044.76		337.753	246.536		290.414	72.0358		208.005	87.715		451.89	178.933		240.868	177.405		81.8748	162.19		95.1877	1022.9		422.277	1028.76		126.108	1890.27		81.3123	345.989		90.5862	45.7285					118.284	531.214		34.6075	30.7885		98.3246	54.3063		36.3514	25.14
424.063	1080.64		276.239	345.892		188.656	144.04		245.472	327.342		235.47	644.816		82.6753	2050.72		361.626	1431.91		289.944	1411.94		203.158	1238.77		537.877	3221.27		238.476	1259.22		226.027	1390.67		329.258	2256.7		142.985	945.376		190.3	607.218		219.361	205.976		580.515	885.946		393.956	356.845		360.98	140.387		354.681	159.288		174.315	592.36		80.2375	753.414		164.249	17.6503		224.294	1509.88		154.009	1333.66		118.649	588.271					83.2908	364.101		191.149	368.578		131.183	89.1062		53.0413	7.00983
123.686	996.712		8.27767	13.4538		412.599	596.602		245.48	678.302		233.419	349.879		268.602	1744.25		197.957	1228.97		103.996	1349.89		252.248	790.534		215.041	514.55		280.426	952.948		180.524	1282.62		363.552	1519.36		278.237	1006.95		306.657	2027.52		242.234	188.304		18.3627	76.7413		124.602	57.4893		370.905	348.273		230.372	6.36555		35.4768	115.256		170.836	676.449		97.4889	1066.64		103.493	307.303		112.424	1104.19		30.2364	1.07476					42.0472	84.8057		299.836	1929.65		87.533	81.4558		211.93	1560.91
228.221	370.931		8.27796	13.3338		357.309	435.493		388.375	841.76		260.105	376.102		232.714	1595		114.376	304.871		287.368	1503.8		294.087	1944.42		573.498	1863.16		309.699	855.749		265.806	1975.41		178.763	1633.86		280.938	762.438		232.054	943.984		215.564	40.4589		199.144	30.6668		344.319	323.309		409.537	285.787		468.855	330.138		124.983	6.19673		109.991	498.432		124.427	128.985		38.8279	56.1437		23.523	174.818		184.388	248.107					3.32817	11.5151		114.594	262.141		189.732	239.719		66.4226	1575.13
296.474	406.168		13.5763	18.1043		247.126	443.429		201.466	603.62		137.367	292.42		139.374	140.633		336.613	2501.64		191.723	1030.72		159.572	905.449		294.813	3028.76		256.449	818.289		28.3298	381.197		210.202	658.764		94.6337	197.86		192.168	810.364		277.389	225.551		150.85	12.266		554.714	350.631		551.176	405.955		66.5999	1.48296		216.353	342.279		81.0251	3478.82		415.64	900.855		123.911	587.344		124.212	890.497		60.4467	1.00028					23.6482	11.2093		30.2855	162.818		389.633	352.928		83.174	1575.18
310.21	577.015		212.913	368.539		188.689	161.935		291.383	537.142		262.668	663.362		250.146	1175.09		273.746	1093.73		262.668	786.991		239.263	2308.08		188.073	844.636		335.906	2181.31		266.039	1025.37		177.43	1509.09		239.037	1017.12		234.463	683.783		255.936	240.319		230.267	108.17		267.746	46.7639		448.19	224.223		135.545	44.4332		119.503	155.118		39.458	1.00551		423.215	766.255		163.771	1759.89		100.116	98.3316		148.603	250.375					74.1308	61.3716		73.7981	340.492		184.707	235.479		50.7176	1022.93
259.147	477.717		278.901	482.76		443.46	1171.47		278.666	504.542		231.631	493.084		155.302	1207.27		257.105	763.426		306.076	1302.37		114.501	368.656		289.7	605.704		171.178	39.1582		212.562	648.428		494.784	2409.44		291.444	1154.01		98.9001	96.2671		317.757	131.608		254.224	86.3905		253.733	124.676		285.867	238.803		399.095	243.351		70.9354	35.1703		180.442	1341		193.536	80.1586		10.3522	21.2585		170.302	1397.27		30.2449	95.6429					131.839	555.961		28.2017	189.845		164.353	308.472		45.5301	1041.54
241.205	187.505		437.299	922.565		234.167	451.526		473.804	1207.39		204.239	861.27		234.907	2457.13		222.667	1498.93		181.669	2723.09		313.573	1861.13		90.0127	215.382		7.62091	84.8949		168.309	937.995		296.423	3453.96		61.49	291.464		357.949	928.717		405.5	360.752		216.231	3.70931		493.708	49.8169		266.207	268.612		406.382	187.498		197.798	381.397		104.26	1305.49		520.608	925.787		38.8416	14.1839		16.1372	30.8374		40.6981	1.00046					37.1009	263.601		51.5439	17.9948		80.0487	1.00233		39.4303	149.264
226.495	904.942		250.384	495.999		391.019	753.97		241.527	572.751		94.2393	180.087		228.749	1263.42		182.782	2690.93		61.1844	1302.46		205.476	956.598		331.72	984.98		339.25	1977.63		256.952	1045.27		592.568	1456.68		209.08	1625.31		168.167	1696.87		431.957	424.256		301.623	345.19		80.9909	131.636		278.501	261.506		399.263	261.616		224.349	490.645		1.00579	1.00579		99.5768	82.4379		136.851	1308.33		61.0897	134.809		17.6323	2.33025					51.2927	266.011		106.826	183.253		200.464	200.464		19.2026	154.743
187.518	499.832		237.28	269.121		401.742	961.288		248.194	310.776		265.153	968.271		194.564	1240.94		224.814	621.197		75.2488	606.386		261.975	1298.89		331.755	1720.52		201.445	490.766		304.871	1892.72		148.39	755.849		222.793	1582.94		239.096	881.005		159.182	55.0751		65.9689	43.6166		380.489	186.96		299.289	171.358		333.657	214.731		77.6277	486.286		19.7514	142.88		41.6532	32.3797		123.968	327.48		115.8	884.141		55.7601	59.9202					23.2494	92.8912		35.9778	104.925		193.414	426.813		54.5226	217.841
351.961	703.52		228.975	181.228		377.241	781.672		325.553	822.178		178.531	525.368		316.239	2148.06		311.029	1231.56		308.884	2316.31		233.074	1670.95		340.852	1361.85		220.534	3783.13		222.574	1927.41		250.366	1860.67		216.908	1310.76		42.1637	352.22		280.554	172.615		179.039	55.6078		215.943	164.874		381.651	199.718		313.319	165.441		120.625	216.444		97.9595	178.964		291.077	755.214		176.063	1825.13		84.532	5200.96		128.712	365.38					1.89053	96.2975		93.3594	244.414		188.404	70.6819		55.5201	2561.61
495.391	1239.9		325.301	627.252		260.902	398.173		294.937	393.305		233.913	265.302		254.866	1640.23		207.559	2113.26		363.182	2098.18		110.482	399.838		274.818	1158.9		368.37	1207.56		226.653	1810.11		241.553	385.6		375.718	1001.48		130.97	777.338		335.871	228.141		245.291	8.79771		285.527	234.266		355.166	263.952		212.86	27.1371		163.782	464.934		156.42	962.401		243.299	1273.18		190.922	913.151		118.988	1424.39		1.0188	7.99134					58.7385	324.422		64.0033	98.5604		91.8401	31.7757		31.7913	116.094
205.187	174.517		215.162	466.341		225.94	373.889		438.255	967.113		122.432	489.167		48.7157	1.00039		322.661	2719.74		155.938	1098.01		205.512	632.584		290.067	2060.92		429.396	2969.63		119.725	1568.1		235.138	433.46		176.534	1409.85		274.045	1000.74		288.258	202.973		55.1195	21.63		494.367	447.797		482.32	276.152		207.201	159.628		72.2458	3713.21		179.02	833.434		210.726	5.32183		128.758	890.465		120.093	732.274		89.0277	362.16					65.4355	157.989		122.32	295.332		204.735	476.847		215.958	472.296
342.627	749.317		297.613	594.885		242.805	150.739		390.086	732.146		185.188	570.026		254.965	965.172		123.308	639.493		331.965	1245.41		248.247	1828.4		227.645	60.6792		252.619	858.453		250.393	1370.57		334.022	1219.76		191.473	411.281		429.7	2765.4		288.268	220.095		38.121	54.6279		273.124	73.4593		310.416	143.221		371.816	97.3412		171.334	1016.91		119.449	721.825		375.281	1074.95		100.124	717.802		176.876	1817.14		5.00728	10.2826					102.606	742.244		17.0626	3.73154		13.4209	5.60886		232.103	367.198
336.531	672.676		179.884	699.579		323.797	695.512		196.973	393.721		467.82	1340.02		123.061	1165.96		272.118	1815.41		151.797	1068.86		269.188	1748.06		117.052	1835.23		429.533	1446.57		7.57017	496.034		178.023	241.706		227.197	984.286		331.241	882.928		203.044	153.637		444.208	522.274		377.572	210.423		168.438	179.384		982.588	667.425		465.325	1553.08		122.75	768.949		328.286	422.307		10.9674	58.4341		9.17465	38.6892		226.917	882.492					42.5001	199.648		123.456	366.579		24.9788	2.43138		56.5556	2102.75
378.287	614.835		397.041	745.199		384.156	910.977		211.773	657.746		263.093	516.509		192.985	2208.6		132.517	454.39		221.483	917.336		102.826	552.803		373.509	1818.87		327.997	1964.33		75.0873	414.719		316.618	1276.45		221.258	1411.19		235.396	1397.13		354.719	152.299		288.491	92.053		490.267	374.322		321.912	226.669		355.691	308.015		33.0728	58.286		174.444	1356.06		462.41	1571.36		178.405	933.594		73.2944	300.851		47.4589	139.659					19.0881	84.9574		35.0532	7.00663		130.737	148.281		61.3286	2160.42
232.755	281.145		262.613	308.765		357.497	754.208		197.105	525.386		152	455.413		209.287	1085.39		211.55	3795.94		298.032	1631.34		112.511	1527.59		219.732	1109.22		134.771	1057.13		223.571	951.309		35.6205	852.327		314.281	958.723		207.625	2020.97		587.015	456.325		291.128	531.866		452.239	283.298		248.037	121.877		264.398	164.145		83.5392	33.9833		141.909	921.53		340.768	876.225		131.418	933.725		138.813	3666.95		57.8497	128.812					25.9183	46.5064		78.0575	190.166		252.159	339.298		95.3215	208.466
283.695	929.986		227.421	501.858		431.836	1709.92		427.234	682.009		225.805	472.113		274.219	1253.87		260.179	1463.09		320.279	1867.04		284.164	1346.95		192.013	1070.1		246.241	1156.74		169.181	1257.32		264.762	1488.86		434.515	1039.71		225.171	993.214		252.044	129.543		160.8	99.8286		361.221	342.243		233.049	127.564		279.147	118.779		104.633	798.88		139.418	547.102		308.7	933.265		172.143	669.474		105.996	2276.77		1.00148	75.1006					98.1176	220.45		103.163	415.903		140.584	66.6373		72.1345	2011.2
232.771	429.096		350.261	611.758		247.256	435.753		253.724	2403.95		178.725	511.938		97.4923	194.873		287.247	1450.04		126.823	1256.88		237.388	2037.29		253.814	781.261		334.387	891.313		341.44	1506.07		179.865	1096.74		466.949	117.927		82.2323	294.937		395.189	228.309		5.66469	26.3721		139.301	145.708		528.381	441.39		194.887	102.905		232.992	1219.24		122.983	588.208		400.91	759.26		86.1421	590.409		156.08	2044.26		19.1399	78.5634					14.8405	3.99151		20.444	142.665		153.971	120.773		66.5299	1282.84
214.678	547.064		265.134	759.447		290.72	1282.35		463.566	1439.79		199.102	431.533		213.228	1066.75		181.573	1899.26		138.764	909.25		319.434	1555.54		295.81	624.067		241.91	1096.24		320.695	3178.24		176.708	600.492		251.126	1477.14		274.47	1116.53		381.237	291.077		169.728	98.9417		179.202	135.597		235.205	162.663		386.117	319.659		250.393	956.429		92.2467	495.929		515.838	1587.8		55.4421	25.3511		101.413	455.445		77.2063	205.795					17.7679	86.5237		92.6699	353.973		124.251	6.56081		78.2276	591.924
179.34	649.041		350.446	376.592		268.123	512.37		377.069	720.56		215.898	485.077		250.781	1750.03		143.716	3087		386.906	1935.64		403.607	1947.84		335.659	326.723		179.789	529.071		208.268	1070.44		231.451	3142.48		287.51	2557.83		183.266	383.172		354.781	238.828		536.747	1016.51		212.629	80.4912		322.275	235.238		650.596	334.387		181.158	87.4282		134.666	685.946		455.126	1022.57		151.898	1170.23		87.1129	156.311		87.5731	124.37					114.4	368.332		37.0996	119.449		487.621	1156.33		51.7253	165.048
252.424	440.878		213.702	488.858		409.206	1215.06		206.411	146.654		108.99	540.382		271.984	1658.44		150.332	501.752		146.469	1375.31		164.191	744.045		347.967	435.707		241.962	2114.23		197.347	910.529		356.431	2795.8		277.447	801.896		311.577	2357.6		460.529	195.958		159.383	32.4366		318.996	165.435		400.007	279.137		276.853	125.458		65.5688	18.1177		140.871	890.434		323.661	347.809		142.75	802.742		140.323	521.725		3.96873	1.00229					13.4529	1.00882		74.8557	232.494		170.5	359.702		74.7953	1248.91
218.598	268.838		314.889	463.582		226.019	521.707		380.515	960.984		202.738	847.283		196.786	188.132		253.306	471.168		309.015	2402.17		325.393	2947.4		119.336	263.342		141.079	1643.88		208.319	618.566		235.669	1615.25		285.046	2676.52		184.96	1117.71		477.416	391.705		222.34	139.281		234.956	259.392		368.916	299.974		209.493	101.103		83.607	73.0548		99.304	422.545		320.774	341.62		206.49	2494.2		33.2805	19.4006		23.7782	12.1118					35.544	14.2013		388.279	989.451		80.0994	178.355		87.1557	1391.3
228.661	678.967		231.932	383.805		364.076	911.232		253.867	747.061		272.808	197.347		325.955	2722.9		251.046	892.349		26.7605	1.18039		308.428	1688.24		329.871	2386.27		372.695	1915.54		197.424	1507.34		400.67	1674.48		253.653	1818.48		219.438	794.157		222.27	6.96586		115.313	33.6295		111.374	35.5378		340.241	151.434		311.226	138.52		71.1149	23.7355		151.658	595.136		443.709	871.099		22.1927	113.043		128.275	3707.49		13.988	13.4937					54.7428	307.842		268.546	597.964		73.9099	45.067		104.347	2611.68
421.534	1567.28		277.652	707.54		296.049	565.735		240.547	405.286		202.752	377.135		147.719	1424.99		217.405	1302.01		175.354	2628.44		308.515	1502.37		357.873	1806.57		376.142	1586.18		236.358	1772.43		253.27	1117.16		323.513	862.33		290.036	2275.01		299.09	268.49		252.195	636.912		542.488	388.919		523.982	337.218		297.56	127.758		168.985	2421.58		106.792	2377.9		565.775	1237.34		135.379	521.78		162.077	2084.95		136.17	584.649					20.7252	1.52646		301.877	1510.25		229.718	350.581		256.556	5975.45
162.475	192.754		244.99	629.949		398.368	597.126		247.134	720.737		210.194	431.639		8.46153	4.23319		454.566	2847.55		233.847	1088.68		340.636	311.335		98.0145	1330.77		56.8924	244.268		159.12	459.899		223.312	2294.19		295.696	347.662		317.422	1201.61		354.868	342.327		278.452	81.2071		365.239	222.706		470.439	173.344		334.493	244.156		73.2583	169.098		124.453	574.206		432.215	945.243		387.926	3269.87		121.549	380.93		53.9206	36.6257					85.0736	90.6022		79.0479	342.459		136.429	238.284		188.967	1923.97
247.967	457.109		416.547	796.001		180.53	301.444		217.902	238.41		306.711	1328.76		173.79	1338.89		186.592	1325.73		267.633	1223.76		215.382	916.466		283.298	962.705		231.671	657.654		2.10312	296.007		337.765	1544.44		195.594	824.813		265.2	1088.56		243.231	113.237		212.607	315.83		269.083	327.962		248.413	77.1546		322.684	171.925		488.789	1326.53		198.683	868.532		145.612	36.4446		196.075	1667.67		75.4632	1577.78		106.818	462.768					64.9703	151.322		48.6388	62.0086		223.862	157.629		67.1711	4521.76
247.976	482.472		247.256	451.716		290.873	715.036		435.585	1150.66		303.986	1005.51		240.26	1588.52		334.823	3533.88		170.704	1438.88		183.195	1097.13		163.69	1216.51		221.499	1049.91		7.02042	30.9667		66.9121	408		232.062	1836.72		240.251	942.791		259.047	140.525		141.844	7.16039		235.138	278.96		589.101	674.192		365.999	319.806		176.907	628.821		73.8735	231.517		342.255	304.487		145.805	769.892		177.355	1923.09		1.61565	11.7931					10.5605	3.16406		125.075	281.017		171.022	320.988		16.9645	364.395
266.486	257.069		218.032	351.198		185.578	636.332		391.074	855.269		223.901	387.559		125.736	809.198		253.359	2116.47		295.488	1574.35		287.247	1233.3		165.175	1564.97		279.964	1191.27		178.92	879.154		175.182	1233.52		695.756	4725.94		303.719	1818.93		129.602	40.2531		266.263	28.8713		184.459	41.4442		308.298	194.873		170.398	7.58405		350.458	1387.69		120.08	793.934		358.074	1331.33		220.55	990.491		163.61	833.376		33.7848	116.892					4.45394	27.1581		266.3	342.567		76.1583	34.8236		50.3747	57.1347
273.785	820.297		137.87	472.743		236.64	409.608		306.786	664.926		5.45494	1.37763		193.638	942.957		340.924	2254.09		287.631	823.887		404.319	3143.03		230.404	1216.6		262.899	1098.71		232.266	1821.87		255.603	1233.56		280.604	586.686		320.616	774.102		395.369	216.413		92.9596	113.3		194.708	168.61		196.703	86.7645		231.362	62.227		249.289	714.058		198.774	1559.16		388.66	551.968		495.772	2689.41		162.162	1091.63		36.9657	5.5409					26.9216	127.609		158.105	1113.27		275.649	49.9079		64.2239	642.239
254.785	453.079		354.52	796.531		361.183	1016.12		338.811	665.159		240.64	727.505		275.176	1150.02		132.592	544.25		376.738	2876.41		331.743	1689.79		69.0348	84.9009		181.867	1574.91		367.52	2856.97		282.196	544.135		270.697	1131.3		910.465	664.576		672.181	603.409		243.385	197.902		346.27	134.666		314.071	184.739		411.44	353.102		68.292	4597.22		14.9128	47.5843		396.607	949.002		126.364	791.587		31.8371	1.00678		32.8934	23.7949					78.5164	73.7253		64.9177	247.967		134.237	130.663		40.5969	826.203
355.402	1229.65		234.463	342.088		381.504	648.587		258.82	702.411		301.592	848.473		178.776	2728.36		91.7014	766.039		329.2	2381.42		215.435	645.475		296.558	690.711		175.477	1835.49		182.238	1131.38		217.412	1659.96		108.17	171.13		272.97	2681.04		220.357	116.354		166.831	55.1833		246.041	116.624		274.49	334.552		450.194	276.989		180.461	540.686		83.1155	97.7225		305.559	1254.23		149.972	1946.67		189.073	1456.63		30.0651	57.972					77.8325	328.217		135.787	241.467		163.627	398.634		34.2207	690.203
321.934	433.185		307.141	856.349		371.504	955.255		169.597	405.813		254.232	290.954		268	2539.21		267.445	1279.15		221.616	909.666		155.85	1003		310.221	904.721		282.712	1304.39		155.004	818.461		92.5136	510.967		135.45	185.565		321.123	1416.46		268.593	166.749		199.725	92.1498		297.225	135.907		340.792	267.314		411.484	196.807		187.084	476.747		125.754	640.551		300.122	1288.58		104.666	610.144		109.251	1016.66		225.67	1041.21					12.8835	77.1574		110.435	269.045		236.656	980.179		51.3035	1082.34
429.321	964.594		270.887	561.299		307.734	615.115		166.615	254.277		234.496	522.146		206.548	1591.26		211.684	1190.39		118.081	1738.39		242.175	1337.57		333.377	3158.63		192.141	927.285		6.08306	1.00664		146.366	1049.32		283.367	962.941		203.001	1071.9		268.621	158.005		134.477	11.0334		369.111	257.577		471.185	347.039		479.518	446.226		208.415	618.848		153.352	94.352		445.99	441.997		12.0871	144.693		92.9888	897.028		6.82369	122.441					132.377	662.266		55.7503	189.451		63.6845	18.5728		26.6076	1791.15
259.446	433.215		358.024	642.419		324.9	425.537		2.6136	1.00734		301.761	954.252		223.98	1024.15		292.636	2358.19		267.709	869.724		279.669	976.366		107.341	864.995		48.1105	1090.71		263.555	1034.24		462.866	3696.57		218.33	587.221		367.623	1592.65		236.847	47.3423		250.173	56.2086		248.527	56.8524		277.233	180.03		246.466	46.2589		47.2511	29.5997		234.134	6706.51		808.658	1326.2		89.8321	1094.89		101.755	551.987		91.8498	172.391					33.7551	1.11653		74.3521	131.035		220.45	805.025		61.9739	1194.99
198.096	266.552		288.571	486.201		230.995	173.222		13.8107	144.459		256.664	797.174		232.437	1509.4		181.682	2580.21		280.033	968.883		235.744	1374.25		304.733	921.272		357.585	1033.51		152.283	1025.12		225.409	2466.23		361.575	2070.19		166.603	1578.5		402.672	330.381		201.635	23.7071		108.657	13.8525		595.639	366.476		272.118	63.9515		199.263	298.682		1.00529	2.77779		408.23	1068.74		67.3812	3251.86		112.341	381.758		83.209	658.579					253.243	1720.16		66.2172	599.794		71.639	153.88		64.8269	2144.3
286.449	710.523		245.455	163.753		178.06	179.669		336.66	572.349		278.325	690.373		30.7368	70.3126		149.07	219.462		190.22	977.672		229.476	1290.44		179.253	1112.84		254.099	887.097		285.857	2163		130.233	1148.24		336.507	1008.22		5.7653	1889.93		465.015	192.599		50.9314	1.26333		458.237	292.266		193.591	149.143		501.646	244.285		79.6196	1.00596		94.4017	695.292		75.3599	4.12498		116.653	615.96		17.6199	8.27709		41.2657	80.2883					175.163	908.419		19.6627	114.622		218.567	482.32		30.4551	1331.33
209.11	873.912		374.69	819.436		231.191	146.134		252.486	615.115		192.532	254.446		218.407	1444.04		326.023	2874.49		149.217	1246.5		376.354	1337.76		99.9021	351.924		293.501	2302.19		247.551	1523.1		169.05	2650.51		162.412	508.993		354.893	2685.37		527.473	518.069		294.252	173.082		337.681	372.8		195.367	53.9832		255.54	196.869		72.1218	10.7138		285.406	1340.72		545.245	1316.45		159.837	680.116		64.9268	2307.84		244.939	894.453					68.7833	314.513		55.3193	334.293		62.6083	116.456		30.7314	517.779
220.712	835.51		351.875	625.732		198.459	599.985		281.292	378.499		216.618	495.529		304.669	1978.46		225.48	994.579		277.564	926.406		237.899	815.734		250.05	1497.51		165.111	472.942		241.011	1092.16		141.228	173.686		264.063	1103.57		259.165	1174.43		182.506	103.558		461.368	842.881		112.757	92.5136		816.653	408.56		206.005	56.4128		60.25	1.00604		48.5724	14.0387		565.457	424.033		111.543	1311.46		77.7831	470.041		72.1319	394.829					86.9418	89.3197		95.761	151.498		375.083	1240.68		9.12575	97.1879
302.385	299.678		252.301	522.787		264.659	957.812		358.778	1065.32		112.392	187.669		197.853	1538.04		211.729	1531.63		244.732	1069.83		331.871	1290.66		273.593	1262.31		339.274	1082.57		153.815	1102.72		204.218	1190.47		182.666	537.537		1054.67	1251.23		395.591	243.393		82.7883	61.5265		248.956	223.484		260.655	76.7036		356.619	300.598		97.0552	4.16707		168.097	1578.39		521.505	708.062		157.208	815.304		100.064	572.912		45.5973	9.19659					1.15951	44.29		227.253	793.375		211.006	257.177		60.8839	1443.79
319.175	191.149		336.601	756.273		246.345	294.896		257.295	325.083		286.418	691.534		283.665	2165.8		238.008	1531.74		255.999	1692.59		154.547	1833.49		261.571	660.591		324.365	1523.74		232.796	1054.93		233.723	1952.44		313.44	1275.06		371.699	756.458		482.168	102.642		209.183	162.612		287.51	57.4691		295.644	132.774		233.682	237.924		293.429	641.721		29.9174	44.8441		570.606	689.236		162.973	924.746		171.719	931.524		156.382	394.94					172.349	1032.17		61.6764	125.52		224.79	643.885		46.4869	1016.66
276.414	710.748		333.599	749.527		331.521	1348.61		308.102	496.279		152.657	469.892		245.67	1154.05		383.387	2953.63		167.749	1677.49		277.321	830.892		551.852	1683.44		199.683	672.488		117.525	201.607		107.84	1399.78		327.882	1114.21		198.11	897.75		166.831	207.027		158.294	143.382		5.9589	23.8083		208.319	58.0821		419.366	231.623		165.019	31.5343		163.776	722.407		459.996	624.549		1.88218	9.76126		115.641	505.519		130.663	203.03					102.315	295.716		1.00279	40.4276		187.861	279.069		56.1535	1496.78
161.139	743.468		241.45	307.82		328.564	353.078		365.561	661.869		159.718	325.049		134.501	1285.86		198.837	2079.83		238.242	960.478		279.944	1004.06		342.615	2033.5		222.449	654.607		200.231	1949		178.462	1559.38		777.831	882.212		241.68	992.025		165.354	52.2896		75.0397	57.8109		507.247	443.227		323.706	131.682		480.176	151.845		54.5858	1.00625		98.1141	603.662		597.126	1204.35		145.04	752.197		152.84	899.018		62.4966	108.178					96.953	96.953		145.004	308.678		125.334	31.9389		28.3486	1.00766
60.4552	155.45		199.907	198.117		239.88	407.814		250.666	375.731		286.61	710.924		81.318	2148.14		143.847	816.222		246.978	934.94		320.402	801.924		273.631	1595.11		406.453	1653.43		319.851	993.424		298.021	2042.61		207.34	1486.45		389.317	2189.29		381.691	288.814		181.248	77.122		309.308	350.816		303.964	78.159		663.806	442.853		258.766	619.174		113.451	352.369		413.063	1577.78		195.209	1917.29		96.7487	1058.54		119.449	188.974					17.2416	109.967		131.363	400.727		274.712	430.715		48.632	980.866
212.98	770.785		214.829	294.314		311.39	639.448		426.242	1288.62		252.726	465.881		205.418	820.73		290.138	1326.67		122.458	1258.07		221.592	2725.2		208.926	999.265		294.057	1285.45		520.133	2697.48		282.414	2604.53		129.889	632.517		44.964	207.457		436.839	364.919		135.921	86.6912		357.372	223.87		122.548	11.611		249.289	101.409		245.18	1621.05		60.995	3399.29		970.824	1757.73		19.0019	8.45736		92.5006	116.871		91.2096	327.136					177.138	234.102		60.0745	142.459		59.0181	115.865		22.0403	1.59438
199.991	557.601		313.529	1037.07		1.00342	1.00342		229.201	219.122		200.041	465.914		250.393	858.574		306.237	1128.4		200.901	753.705		105.999	960.14		84.9931	495.46		330.589	1581.16		248.781	579.435		363.335	2927.91		271.582	1828.21		328.229	1001.27		230.679	313.199		252.922	219.022		253.938	188.722		312.311	104.238		451.431	360.525		141.67	18.7229		149.951	723.675		428.24	608.178		151.765	732.429		86.8929	107.829		85.6559	189.02					76.0622	104.205		7.25666	202.325		141.243	95.9398		19.0895	2390.29
209.198	482.88		171.629	429.563		186.691	219.5		325.679	510.626		167.112	750.503		209.309	843.832		170.674	3290.96		138.989	1493.58		376.817	2851.26		149.793	1595.28		187.662	1018.01		328.796	3935.96		347.418	3905.11		269.159	1811.9		186.29	605.213		355.241	313.21		563.215	932.017		245.016	92.7512		455.701	230.041		212.168	49.8624		224.168	1173.07		77.1084	15.2748		545.992	1162.28		175.268	1068.71		40.8273	102.185		30.4477	67.797					109.987	83.2236		98.5361	219.408		181.772	559.509		48.6474	1285.09
278.99	445.362		235.221	523.761		323.241	663.782		253.341	347.076		257.35	737.149		250.578	1253.61		251.276	1303.15		212.131	1080.52		306.452	1575.07		355.266	1262.8		220.666	1700.02		227.405	1168.79		186.809	2118.77		87.4467	115.568		487.758	2817.89		241.307	201.579		369.059	1095.85		249.499	251.753		439.644	228.005		236.424	131.761		196.24	504.595		116.711	124.295		402.151	659.527		68.7857	160.209		118.01	942.459		1.41874	25.2292					108.03	420.133		272.29	2078.95		167.719	62.3585		57.7156	208.875
274.026	1065.7		243.89	724.186		360.221	773.749		463.045	1326.34		182.853	496.244		255.144	1371.69		202.496	1884.37		360.714	1887.62		301.01	1662.53		278.676	1539.17		261.799	938.98		290.036	2079.32		233.937	1426.45		226.893	1155.72		311.149	1501.63		234.891	138.165		257.559	233.296		329.86	197.548		27.5446	24.0682		377.492	212.28		176.323	491.61		97.5061	382.632		734.825	2611.95		60.6493	32.6058		47.1516	3.14569		28.3715	84.2438					4.5969	50.2953		111.771	917.046		65.2315	93.4776		46.9365	36.4868
228.919	615.7		264.547	778.49		177.026	489.15		290.22	554.597		224.885	813.869		118.796	1780.66		166.148	356.882		152.117	2239.48		312.201	635.373		327.663	1511.78		342.903	1252.19		248.93	2651.06		181.874	1160		222.864	956.867		403.991	1914.93		333.599	132.093		221.047	191.419		169.55	110.103		329.767	221.99		304.221	91.9724		297.099	965.206		168.848	1502.16		361.082	721.75		116.953	681.77		204.289	2535.11		89.731	67.8967					5.12136	3.09482		160.186	544.345		42.062	23.0235		140.663	1962.05
346.331	914.885		211.289	433.888		193.741	290.403		197.23	131.58		382.336	1019.12		161.332	821.773		272.491	1040.84		232.217	1390.71		199.151	2427.29		214.716	1511.89		192.835	1485.61		176.914	823.626		231.891	1723.37		173.253	148.687		115.8	2356.69		294.139	112.353		248.544	170.35		374.243	251.93		321.044	129.43		304.274	187.209		176.366	352.531		109.705	393.472		76.3614	25.7168		54.9437	2980.53		122.355	623.235		10.2699	51.8432					76.7898	265.685		92.5722	207.99		270.811	133.068		40.6567	1458.21
445.582	974.477		302.919	1167.52		253.929	427.834		353.911	1315.85		111.507	547.911		92.3867	1372.41		133.898	2850.36		315.365	2364.9		263.278	1161.3		361.778	897.373		316.362	1526.78		170.818	1618.44		258.33	1315.85		599.456	638.412		16.0186	14.2509		352.122	203.428		186.389	23.5495		174.254	126.055		332.852	220.071		332.922	148.177		213.161	957.306		160.079	534.283		445.236	1018.51		122.35	408.359		217.619	1722.4		23.2869	17.9403					116.147	128.226		97.8015	380.355		129.539	94.5541		33.9761	1229.61
200.118	426.002		311.259	257.686		335.906	1006.42		244.775	816.968		313.717	1447.44		279.374	1984.94		112.868	809.17		232.299	754.685		306.905	1305.9		333.657	2071.43		262.03	1198.14		244.793	1327.92		256.026	1304.11		227.013	844.041		237.966	1326.2		385.275	85.0199		217.191	87.5608		238.836	201.318		357.698	326.929		265.899	91.9982		196.613	369.02		116.851	645.384		500.516	914.401		295.436	2724.63		22.7637	33.2128		71.6917	26.896					76.7952	175.675		98.6921	178.688		288.733	67.8564		27.6365	252.592
209.331	519.236		281.957	589.516		499.044	1183.42		223.752	197.278		262.077	588.831		150.21	131.252		253.6	1363.38		146.84	2201.02		321.18	2683.01		232.844	437.022		248.282	1019.12		258.384	902.059		98.6817	1149.85		372.341	1135.84		434.805	1721.67		593.315	532.612		164.411	146.268		417.175	503.906		436.135	203.044		226.281	46.0513		15.1477	4.66259		172.04	837.78		437.978	975.232		170.71	1069.38		104.117	380.208		2.16755	5.09403					1.00593	1.00593		303.836	1937.88		192.714	406.567		54.2584	3523.44
241.757	874.929		204.038	558.742		444.208	1101.84		367.004	760.462		255.108	573.175		124.365	958.116		306.334	1901.8		218.193	879.648		136.741	481.696		261.735	1196.79		419.071	2096.56		210.106	1099.48		314.978	4393.51		223.052	1642.84		136.276	1169.53		588.023	749.658		274.567	147.61		395.286	522.402		1261.12	1284.01		413.411	321.371		235.42	662.312		65.7168	12.5582		470.671	1210.25		131.548	1041.17		178.625	1235.34		158.232	562.441					72.7811	142.885		36.712	141.497		59.8571	9.05323		63.7984	763.722
