## Supplementary Table 12 for "Chemical-genetic profiling reveals cross-resistance and collateral sensitivity between antimicrobial peptides" (part 7 of 11)

### Sheet: FL1-FL3 (continued)
WT_1			WT_2			WT_3			WT_4			WT_5			ΔmlaD_1			ΔmlaD_2			ΔmlaD_3			ΔmlaD_4			ΔmlaD_5			A342mlaD*_1			A342mlaD*_2			A342mlaD*_3			A342mlaD*_4			A342mlaD*_5			WT+CCCP_1			WT+CCCP_2			WT+CCCP_3			WT+CCCP_4			WT+CCCP_5			WT+empty vector_1			WT+empty vector_2			WT+empty vector_3			WT+empty vector_4			WT+empty vector_5			(WT+empty vector)+CCCP_1			(WT+empty vector)+CCCP_2			(WT+empty vector)+CCCP_3			(WT+empty vector)+CCCP_4			(WT+empty vector)+CCCP_5			WT+mlaD_1			WT+mlaD_2			WT+mlaD_3			WT+mlaD_4			WT+mlaD_5
311.061	445.755		284.615	548.8		304.466	665.859		332.502	530.785		176.435	948.534		209.685	745.33		363.437	1801.95		310.014	2049.72		351.666	576.732		133.324	1064.76		155.845	1058.58		183.639	1633.75		245.068	2450.68		203.981	418.879		287.581	994.998		378.446	273.765		520.041	277.077		128.437	155.139		436.456	301.845		245.386	146.958		94.9169	2462.67		47.1152	43.4515		87.57	57.3802		208.129	766.901		178.694	926.731		12.5241	60.4424					81.1161	87.9555		21.9871	3.41644		264.045	345.832		34.6099	1596.85
308.287	470.488		314.237	751.906		460.545	1082.34		285.447	526.199		262.104	680.044		284.725	3439.2		54.9708	1400.82		102.631	1368.6		210.63	1430.71		296.88	990.872		353.413	1517.38		215.943	1042.16		384.264	2681.51		198.69	2213.35		227.701	1050.58		324.797	333.681		227.341	289.832		252.159	152.379		333.296	299.195		354.831	256.682		114.654	2075.88		175.182	633.99		170.404	1932.71		394.178	1235.34		124.733	886.226		86.6239	181.113					90.3643	261.177		139.018	373.902		173.027	209		60.9971	120.833
196.634	807.122		246.692	274.808		214.415	556.312		270.583	485.52		191.325	616.004		237.857	1325.59		251.364	816.624		156.739	2547.49		158.038	587.591		417.862	1286.22		121.187	1030.72		208.341	2384.35		133.04	903.675		98.5222	331.801		137.633	285.186		212.83	58.8085		19.6876	130.168		252.212	203.243		263.841	153.804		384.884	112.247		225.416	876.656		157.264	549.032		231.37	24.6406		240.361	2236.73		131.659	1150.42		86.6423	23.5138					14.1755	8.64359		14.4151	65.9134		135.735	321.878		55.253	40.6952
167.248	449.83		309.004	585.205		276.258	201.649		367.43	507.924		264.491	750.821		158.718	815.763		109.886	700.86		218.659	1196.88		307.583	2369.63		302.29	1859.88		195.216	419.322		249.42	1100.18		212.414	1141.96		340.888	1278.88		236.184	910.305		224.64	85.806		267.332	191.655		697.196	620.26		120.655	92.953		330.485	254.607		207.903	1201.1		55.4031	1.00311		438.24	1168.14		147.891	877.767		115.046	185.312		1.4733	111.48					1.00745	93.7502		2.12242	139.072		158.177	304.999		62.1087	1700.8
313.949	533.738		442.947	823.915		381.918	679.158		251.877	394.912		243.933	1085.69		186.664	1438.07		244.689	2725.78		148.535	770.324		88.1839	1420.43		121.873	176.223		412.063	2402.09		247.204	1402.69		222.2	1509.3		180.049	766.12		256.134	2493.15		313.352	179.41		209.737	59.5387		456.869	259.237		278.549	83.4574		625.995	339.583		246.657	779.999		87.6595	2.79708		362.952	725.488		210.061	1213.57		104.212	398.061		82.873	66.1846					106.346	336.295		9.88307	185.494		207.223	355.477		93.9444	4373.6
217.145	235.454		300.894	506.962		406.952	1395.4		280.613	384.439		227.005	898.859		176.864	925.527		282.573	1954.22		302.428	1685.45		289.108	914.24		429.336	1910.89		253.582	2080.56		370.866	1923.36		70.2756	526.993		334.952	1660.72		232.079	847.491		643.499	509.314		50.6499	45.0606		307.637	190.988		444.675	252.318		283.804	161.037		176.845	559.234		1.01231	149.033		493.57	968.985		158.975	1786.94		130.503	427.804		91.524	184.596					51.3251	218.391		20.2973	13.1807		500.534	1287.03		82.0904	1640.87
267.088	644.862		303.634	569.885		322.161	567.763		156.426	647.883		292.029	543.197		185.038	1801.12		419.779	2138.22		297.057	1446.57		158.255	365.29		230.824	710.497		249.07	1375.65		315.509	1249.3		280.918	1840.71		185.13	787.738		11.4064	23.0057		478.269	111.393		119.043	151.765		632.183	378.605		268.734	220.488		336.837	212.913		139.988	564.366		150.385	622.862		476.161	707.341		99.7447	405.756		25.1824	32.6872		43.0245	75.1456					108.295	141.839		80.401	206.737		271.696	429.836		93.951	1433.82
284.495	450.083		290.291	404.916		266.73	626.854		243.078	348.334		222.974	583.744		217.573	1314.79		193.686	360.271		9.39643	86.6576		170.08	1716.16		179.441	1498.98		135.189	223.712		197.715	912.223		47.76	52.2549		170.758	585.513		283.059	1090.98		151.247	75.667		147.73	30.8874		327.997	209.198		278.627	189.258		284.024	177.922		191.79	564.385		186.625	1969.73		459.415	1099.29		93.6944	179.046		5.21853	69.5902		118.972	311.467					13.3231	130.856		203.165	920.659		241.8	698.865		1.0006	216.869
308.7	732.042		35.3848	90.1711		557.896	1264.8		327.101	481.561		194.839	372.328		260.463	2195.47		208.144	918.111		222.895	1359.12		186.211	2019.12		273.861	1746.7		447.608	3982.14		226.305	1367.55		228.517	1112.8		190.233	387.15		226.075	796.392		261.809	299.625		125.652	103.094		445.425	343.157		567.085	406.553		378.899	257.368		173.735	90.9155		269.957	2098.55		455.317	1603.94		89.5897	263.638		156.366	1294.52		23.9972	41.1658					107.408	278.676		241.222	254.598		80.012	90.7492		60.4723	313.617
260.325	732.377		238.225	516.328		422.188	730.78		436.319	937.206		126.529	616.156		274.915	2338.22		423.616	4471.06		250.587	874.837		229.016	983.281		286.479	827.999		238.493	1974.44		122.806	504.083		136.975	1154.58		263.139	740.294		315.354	979.458		330.821	276.355		161.662	215.579		259.675	113.516		250.19	98.1794		148.703	69.229		173.753	601.168		135.117	634.726		503.624	602.88		189.291	1113.43		136.64	1455.2		88.4297	207.822					66.7003	375.083		1.00822	10.546		466.489	949.37		53.801	1701.34
265.116	446.682		247.03	635.194		400.092	730.935		631.673	1185.58		308.287	966.16		146.495	1118.5		131.576	1032.06		274.229	1896.52		325.255	1896.05		121.903	604.403		175.952	998.391		121.711	499.587		266.561	3078.2		217.856	612.898		238.744	879.709		266.599	155.411		71.9725	1.22359		414.968	229.193		437.007	313.298		297.277	162.721		164.706	442.993		158.925	1170.52		291.281	1082.99		124.124	403.252		23.2331	9.88585		36.3079	124.497					83.5539	261.855		130.993	333.81		59.4759	7.3145		30.2556	124.19
248.956	606.514		258.521	373.81		144.846	209.442		171.46	93.852		161.332	269.387		292.914	2118.92		260.655	2956.33		231.158	1265.29		325.393	1409.7		205.41	1670.24		299.195	1874.26		172.967	1207.01		194.736	1460.31		380.609	1756.07		184.013	1727.85		212.92	302.385		130.333	227.637		176.578	165.803		176.248	73.6577		557.994	252.86		36.3692	67.0439		29.2996	149.243		392.172	111.327		219.091	2151.85		120.507	526.79		36.3143	124.519					134.638	161.173		12.5264	2.78921		125.502	101.135		93.9841	231.036
29.5436	56.4564		242.754	535.694		483.476	1718.53		261.975	372.052		302.865	829.373		202.603	1413.82		219.716	2277.65		1.00155	1.23174		237.556	932.214		461.596	2168.39		259.265	456.917		203.5	729.879		274.277	1372.17		135.431	256.485		377.903	3272.5		365.29	156.838		175.391	37.3364		57.9006	62.2205		418.024	220.728		662.079	418.496		166.311	173.961		142.715	550.056		336.992	851.066		74.4622	14.8839		27.8296	51.3017		61.1865	113.812					24.1595	1.00064		123.039	509.601		205.889	71.8789		55.2842	40.7182
309.058	423.408		295.883	767.683		209.464	340.444		192.992	441.483		184.739	221.148		190.327	1955.32		210.061	2063.16		152.905	1232.17		244.079	393.153		131.039	583.23		241.416	1357.58		222.683	1009.11		181.446	1798.21		224.176	953.884		348.553	2388.95		201.763	92.2565		463.371	634.815		639.335	829.869		437.314	319.209		558.093	264.538		251.55	1869.47		229.952	1991.3		538.048	2620.12		325.53	1300.63		156.64	1393.54		95.0774	446.635					23.0979	55.2686		10.2826	116.624		125.546	127.825		125.339	2919.26
306.409	270.156		272.913	607.687		300.238	899.556		216.976	599.541		155.751	650.917		280.259	1534.06		151.963	1280.91		239.744	1126.22		204.153	1012.2		230.987	1056.19		316.395	643.908		276.345	798.711		287.146	1735.21		263.592	741.568		196.027	2661.51		487.157	230.914		73.9852	57.5135		389.921	334.634		813.467	316.362		349.62	86.7217		52.1267	43.9382		164.88	944.017		19.5402	16.7696		231.313	1502.1		99.0214	1538.63		48.4396	94.2459					41.8216	75.7204		20.0076	22.0884		282.086	277.057		68.6115	1828.85
363.552	977.809		258.584	323.786		297.56	891.533		362.326	644.317		225.226	622.336		161.963	689.163		116.028	1972.57		181.433	2231.31		147.714	693.901		92.3151	429.775		294.46	1568.87		257.295	874.343		223.249	253.207		324.184	3452.51		440.554	1431.26		649.657	835.716		185.208	70.7441		430.487	250.949		245.955	107.518		27.1869	11.992		34.18	1.00582		156.223	1270.29		204.412	164.723		116.781	1373.04		156.706	1017.62		51.5911	41.9499					5.28418	2.66749		1.00113	143.463		176.715	154.411		70.4906	1895.91
309.232	317.69		150.755	347.98		253.109	418.85		466.128	957.205		272.089	534.171		199.221	1270.64		285.236	1292.57		198.564	404.105		258.148	3174.78		174.88	2150.71		174.775	2550.01		154.107	340.073		164.457	933.167		268.395	1162.77		288.733	729.19		269.083	184.427		682.465	1004.73		233.567	305.914		276.501	266.73		605.533	533.889		76.1557	2961.73		104.369	1758.47		256.619	659.851		43.8826	129.135		120.731	1320.93		169.134	569.605					19.1298	132.298		82.1512	155.581		188.285	137.435		67.3954	159.82
312.037	427.489		159.126	451.716		365.999	1116.49		313.805	674.049		292.41	731.862		166.492	560.709		282.692	1160.37		284.595	975.851		173.802	1201.99		132.34	923.509		340.085	1811.96		328.078	1155.72		236.076	2062.8		249.91	1044.43		239.087	1035.8		250.41	228.87		164.781	71.3883		219.338	272.185		1125.31	882.679		223.154	80.7606		28.5737	1.00656		175.983	1430.96		226.32	56.645		20.9906	88.5168		119.679	1027.1		65.7816	143.863					84.3862	35.9069		107.601	538.314		255.747	780.164		337.194	3109.74
231.965	676.497		157.706	653.186		334.587	800.6		386.021	785.607		450.511	1386.71		329.871	1838.39		215.845	1506.23		272.204	3143.36		373.338	2558.82		441.841	883.177		358.968	1358.88		334.198	1569.93		91.824	260.664		199.62	755.664		330.554	1552.81		518.943	638.21		244.81	312.103		426.918	462.915		533.569	392.987		303.057	144.948		166.603	1482.18		51.3592	159.517		381.397	1142.72		10.6991	56.4941		156.943	673.836		1.00402	35.6882					35.2692	299.974		77.1655	229.129		72.6407	71.9902		70.5055	2093.53
317.801	1269.75		162.026	364.037		233.534	229.371		426.272	1177.86		347.137	579.638		155.036	1578.5		290.454	4237.8		145.086	1158.69		272.52	917.788		255.36	1897.79		164.174	1115.15		7.11551	106.656		14.0166	383.832		490.766	1728.82		239.171	913.566		487.294	478.607		118.164	68.2657		141.273	26.5153		167.224	94.8868		359.575	179.891		206.788	432.351		56.7184	59.8634		145.816	49.1075		137.715	472.213		209.316	1383.93		63.4659	167.655					103.799	433.796		300.143	1076.5		14.266	76.0088		138.423	1896.38
212.093	817.456		249.595	608.071		328.772	589.932		322.604	454.054		197.008	693.998		199.445	1152.24		145.316	1401.8		282.364	892.915		233.962	590.866		141.049	674.62		382.524	2396.26		211.371	1076.66		229.92	2237.99		228.525	440.647		254.749	777.12		410.875	491.853		50.7354	56.5179		274.924	267.605		479.079	319.614		287.277	121.144		228.413	1296.07		84.2674	45.7125		388.742	654.974		121.455	894.547		111.555	215.102		156.02	227.637					66.2056	289.414		109.662	645.043		227.829	320.661		84.407	173.332
301.317	944.315		249.63	232.299		497.294	622.687		325.553	837.102		191.783	759.393		124.974	1016.19		253.814	847.134		235.885	2098.55		105.154	502.935		250.976	558.84		221.11	3002.06		124.339	207.617		146.742	1870.78		342.567	2861.68		245.799	982.069		352.779	437.777		258.439	175.545		180.176	176.963		479.197	284.415		1255.86	892.287		180.79	1775.67		136.975	147.195		492.373	1188.79		134.411	452.667		252.958	1556.36		115.955	215.685					84.4636	322.627		90.81	404.176		48.0987	46.8182		56.8904	718.789
377.479	1680.08		202.987	531.419		237.899	479.822		376.036	907.908		217.711	498.029		14.6948	92.053		199.095	2063.89		332.046	2651.81		312.454	2280.69		227.341	706.099		219.137	822.12		124.343	207.625		49.8869	39.4843		220.55	1017.58		268.988	1124.16		259.849	200.189		489.46	886.195		507.016	451.066		337.551	372.656		262.585	88.4328		11.0261	3.78075		21.2845	23.2877		397.194	657.284		236.889	812.27		90.73	229.137		267.671	658.001					100.212	229.242		38.6688	104.004		142.91	134.19		64.527	1831.75
256.431	988.342		201.198	464.413		215.632	290.148		343.714	633.61		183.543	199.019		134.388	1537.99		206.396	870.365		401.107	1532.12		258.784	1151.79		233.682	687.663		239.88	845.022		225.155	772.036		139.15	1592.49		278.686	723.065		252.592	1945.98		422.441	316.786		229.968	54.0458		335.235	208.122		359.651	257.84		569.224	454.598		196.116	1858.13		145.887	1369.85		328.865	1158.49		63.1452	8.96777		174.984	674.43		25.3635	86.9693					16.7354	78.616		83.837	235.86		139.111	345.057		100.268	50.6161
342.004	702.313		263.527	536.314		366.669	861.724		276.989	501.505		192.046	401.53		179.215	1035.36		172.422	1214.08		238.108	968.611		278.12	1226.77		181.688	845.855		346.929	908.259		233.419	949.537		224.325	1791.52		378.446	2413.74		266.796	1322.79		369.176	286.984		236.266	159.048		166.276	154.732		193.373	51.0824		359.816	193.441		36.81	122.858		118.632	842.881		411.846	446.572		321.664	2033.22		241.902	2397.36		54.4824	170.746					75.8913	343.908		219.5	2195		163.57	160.654		79.4073	164.538
180.625	332.969		210.489	608.37		188.516	629.197		235.595	319.873		193.87	384.048		143.136	1483.79		188.662	317.868		219.755	1869.07		163.627	761.77		190.066	1245.41		217.359	725.462		325.611	1289.3		327.56	2224.96		291.628	710.473		235.279	1323.07		356.142	183.046		122.552	115.074		149.269	131.608		320.008	65.7145		209.759	54.9148		102.652	89.6965		144.601	609.778		467.229	1573.52		6.66536	35.5129		58.9392	67.4525		1.00438	22.1639					49.3171	122.329		70.0909	98.6505		477.449	2304.2		53.4584	284.825
188.954	105.305		195.889	452.16		314.867	760.221		279.511	458.398		256.323	817.887		247.811	1102.96		140.215	493.934		153.411	1023.47		232.429	2732.77		284.996	1128.48		215.466	1476.78		311.303	1373.14		324.638	1419.14		283.874	1610.76		227.221	1086.77		533.851	302.919		140.259	129.352		263.102	244.836		497.259	347.003		196.966	211.662		145.79	537.198		166.995	583.003		463.175	1148.88		62.5995	5519.29		155.702	891.47		119.164	109.898					22.7549	6.69615		65.2842	95.2513		158.105	378.313		60.0915	2174.74
169.645	402.292		312.914	856.89		309.286	580.495		200.393	244.242		214.167	335.789		212.689	1623.89		212.086	408.948		190.474	635.73		1.00755	166.732		353.687	1159.43		262.807	1138.56		171.943	1167.93		205.23	1471.33		406.837	1999.07		215.306	1782.48		227.213	158.556		183.717	40.9077		301.126	26.7897		303.346	186.638		311.62	136.223		205.202	291.424		179.46	1154.94		380.328	1032.17		36.8306	156.717		139.777	1448.97		49.357	320.515					71.3181	126.823		70.1574	277.798		166.901	352.109		119.047	1721.37
273.277	597.65		203.3	473.506		215.89	401.573		267.238	568.884		258.711	619.044		330.589	3335.76		236.3	591.426		272.98	1270.87		205.273	2640.63		53.4979	110.852		401.164	1505.01		282.007	1614.63		283.824	1103.81		339.905	1065.25		146.299	967.283		343.666	233.436		192.188	114.068		354.159	225.884		320.222	131.442		274.77	233.699		132.075	881.128		165.546	1018.55		480.767	810.023		155.319	857.85		13.4875	1.57159		55.9902	132.774					79.4492	126.828		81.0222	391.019		168.415	97.2969		28.7459	663.526
238.794	696.415		304.743	603.683		247.108	335.506		305.849	563.81		230.186	367.455		294.118	2688.19		115.074	1619.63		164.99	1305.85		107.427	166.924		164.689	995.208		110.938	1519.84		488.291	2335.43		158.244	1731.36		250.437	1275.64		26.492	37.9634		407.728	260.05		268.085	141.556		202.795	89.4516		687.954	525.257		458.818	262.696		185.93	736.216		125.427	821.86		398.829	912.351		119.717	889.712		141.134	1255.6		285.406	394.538					138.803	917.724		106.122	555.337		205.302	749.711		60.1062	2024.25
247.56	904.024		158.094	302.11		265.703	560.551		175.12	356.393		251.859	721.421		212.816	820.24		161.969	1203.72		185.481	1577.56		230.76	955.756		285.076	1867.96		238.326	1023.25		244.294	916.498		158.249	1731.43		119.814	704.757		219.4	815.734		389.88	538.959		69.5756	175.712		332.665	214.092		323.184	463.126		267.474	102.167		2.5019	28.1224		88.3363	396.719		456.549	536.784		173.326	300.016		125.564	1002.79		32.67	16.053					164.689	753.044		56.0374	77.4646		106.48	184.31		116.949	143.827
160.778	351.616		250.181	672.888		282.98	721.117		279.561	314.237		234.471	321.225		42.9503	557.503		174.059	961.355		243.044	734.773		339.797	1186.28		341.428	1723.55		472.163	2561.34		366.192	1398.75		362.032	1655.4		241.672	1037.62		242.268	967.964		204.038	233.51		142.88	130.59		412.86	223.964		401.093	344.222		393.79	233.723		194.605	378.632		134.832	1210.37		469.809	1229.96		112.594	731.167		143.721	563.989		34.4827	180.448					102.261	258.257		69.5414	150.724		271.39	189.384		37.3207	1059.44
226.297	109.212		259.437	710.448		210.416	275.591		343.823	337.693		2.0678	1.00695		112.479	1155.56		265.647	1562.56		234.463	1379.13		165.488	1893.91		525.866	1352.17		347.772	894.233		267.304	1233.3		235.138	2437.52		235.371	662.172		272.424	1545.8		411.933	157.347		153.546	17.4151		280.554	165.024		356.845	260.472		539.509	284.875		107.521	97.3927		179.821	867.829		392.557	1084.7		161.366	644.725		172.071	506.357		24.7334	2.49569					138.862	419.809		81.0876	555.766		161.099	210.999		22.3744	93.5071
299.164	769.246		167.083	289.21		270.716	560.945		260.169	1077.57		162.242	187.354		200.034	3462.46		154.862	944.282		190.788	1565.36		337.146	1010.14		238.426	1389.89		303.922	1160.9		255.558	732.017		899.366	349.768		313.894	1076.31		227.749	172.331		419.484	419.484		348.187	288.258		499.114	290.954		320.346	126.846		150.427	107.844		177.966	349.386		198.571	2021.76		396.328	1322.79		92.416	1178.19		155.872	4505.11		49.9079	120.499					108.929	347.577		41.6956	546.107		89.7877	80.6013		78.8264	3804.22
293.84	402.56		243.855	252.789		299.09	556.331		262.529	195.106		268.527	307.314		191.271	1763.97		212.19	1804.73		199.634	963.447		297.403	1136		309.504	788.707		348.138	1341.8		372.879	1951.27		200.302	1571.14		294.958	1057.91		242.584	1292.48		277.516	277.516		536.201	97.9595		351.506	270.801		195.34	65.1971		282.345	82.3423		77.1302	96.5785		260.234	1399.05		207.925	70.6571		198.55	822.352		29.2688	59.0326		124.926	613.845					26.7878	38.7341		82.6116	172.724		176.441	349.522		74.0294	2607.83
201.409	678.302		237.405	487.517		212.585	252.203		343.859	407.943		224.333	315.741		207.464	1125.43		164.955	602.373		266.253	1112.73		346.575	1167.19		247.291	1521.49		194.081	275.63		260.215	569.084		272.032	1658.73		207.749	1462.83		195.649	1120.19		233.962	142.66		119.445	2.68367		357.924	298.996		323.263	154.612		534.735	185.012		81.4156	74.4124		57.9577	136.209		459.205	1041.06		89.2192	738.631		88.5075	968.373		28.3238	1.00678					15.0692	24.2729		64.8428	194.278		135.974	165.727		49.8432	1414.92
281.076	368.138		266.871	814.099		241.214	296.651		257.867	295.114		226.368	566.569		125.432	1599.1		122.6	671.075		330.427	1552.21		242.089	1337.1		228.229	1043.58		318.415	1194.57		284.715	786.714		622.314	2897.2		178.311	1476.21		420.428	2540.63		290.342	236.084		140.461	55.6175		361.233	187.34		172.24	94.2791		502.123	295.353		563.135	2190.06		132.592	732.326		69.4584	11.5979		56.9525	15.3179		140.151	521.084		118.375	130.686					112.05	195.704		81.2014	86.4783		164.469	225.321		17.8776	2.85386
268.809	552.007		294.813	975.164		392.295	1123.68		353.289	454.47		172.839	735.443		122.118	302.908		206.585	847.967		168.403	1419.49		250.967	900.127		172.761	1121.88		384.641	3811.97		289.893	1301.91		175.108	1096.93		73.8683	31.4314		268.424	1283.83		323.468	188.563		91.2255	321.36		196.02	37.7969		595.953	298.147		213.664	85.3678		200.175	1066.53		62.2906	1302.37		28.3069	9.88238		151.893	493.466		100.508	2827.62		46.8757	40.9594					43.5891	27.3057		70.9702	374.742		31.2432	43.5799		187.032	363.897
342.723	509.118		244.079	692.876		339.726	1154.46		579.414	1244.57		220.372	654.355		157.103	1797.96		263.398	1329.65		182.634	1064.65		221.289	765.635		238.861	1272.65		374.545	1682.09		215.45	1012.1		215.375	1386.08		264.976	1313.77		192.444	402.362		360.347	275.127		204.972	659.943		312.947	82.6695		323.32	123.499		262.779	191.81		45.3862	37.5745		167.548	1267.79		47.2892	55.1022		37.6896	22.1694		54.5264	77.4374		55.6136	4.24614					84.0522	188.848		84.1996	34.5614		23.4315	6.13436		66.4856	810.336
250.199	865.661		274.567	277.048		234.956	339.738		181.593	142.439		291.25	672.276		160.023	1629.27		156.371	1091.21		403.152	4740.03		189.986	2005.2		252.133	1509.99		101.744	1064.24		244.371	933.429		162.996	2213.04		186.822	839.018		130.732	1284.01		420.059	427.684		110.253	74.2192		477.734	395.507		363.45	233.904		356.795	260.435		41.8599	32.5404		81.5935	141.233		123.877	59.2485		125.812	1920.06		102.523	971.369		57.657	179.077					108.14	226.098		97.2731	385.167		236.441	58.648		32.9663	210.261
254.767	981.931		353.5	725.922		239.272	509.35		233.608	434.53		216.459	307.411		186.487	1543.89		249.691	1508.88		184.479	1795.68		295.436	2824.44		330.242	1102.22		256.961	1406.53		215.466	2673.79		233.641	2116.32		238.292	1492.74		206.889	406.168		265.591	405.329		273.689	132.084		371.543	318.862		238.158	126.89		475.81	350.446		250.711	578.701		117.985	579.74		371.387	541.862		116.041	1032.35		149.605	1034.64		146.994	148.322					70.2288	67.7471		29.6786	224.569		192.276	47.266		65.8995	3326.65
230.8	577.661		244.5	845.944		218.705	562.361		200.492	515.53		241.146	313.013		337.693	2442.85		169.639	1924.04		179.618	1796.18		326.207	1108.52		234.652	1072.95		239.129	776.876		202.325	1558.72		237.983	2214.6		96.9462	312.136		374.611	1667.32		272.894	295.903		159.595	141.983		399.346	374.978		370.073	183.485		246.77	65.188		221.063	2768.04		63.4347	180.074		395.757	857.76		163.369	720.611		15.2326	113.205		155.161	318.627					72.1876	194.156		56.7283	232.853		472.71	1260.02		82.519	107.111
16.1207	44.1452		272.405	169.116		299.836	813.726		267.37	471.201		271.067	508.762		123.382	779.889		35.1616	3.18493		164.255	915.401		338.228	2955.4		155.161	1537.72		316.328	947.764		237.891	725.692		344.234	559.489		258.421	439.335		281.017	1566.12		169.449	161.997		181.031	108.417		440.924	333.634		180.22	167.708		408.374	240.209		105.739	40.7541		20.2439	94.2459		371.647	465.357		128.19	435.615		115.276	819.035		23.0509	37.1296					82.6406	144.338		284.415	445.928		127.198	117.307		277.935	825.276
266.796	399.909		270.061	816.452		231.101	792.425		198.711	534.453		151.089	324.536		240.124	1201.31		108.261	216.398		158.456	1584.56		303.666	1235.3		263.86	1132.89		23.7263	567.723		172.101	1917.16		484.515	2700.23		113.992	795.47		374.755	1594.61		435.738	683.184		271.419	33.9857		474.02	461.4		525.608	640.618		121.263	105.01		215.215	382.713		118.014	240.175		547.313	1715.26		180.435	894.61		100.755	603.409		47.7684	29.6558					43.638	15.5112		165.809	558.407		252.256	381.531		23.8535	1248.25
279.108	365.561		146.536	188.503		196.661	483.442		383.172	1127.57		266.309	361.575		215.64	681.914		276.036	2939.74		233.428	1057.8		229.791	1004.52		263.878	1206.59		294.532	1671.24		167.525	595.471		287.672	1257.54		489.58	1506.97		155.248	797.928		242.899	182.149		230.865	8.20614		281.401	235.072		231.851	275.06		314.646	217.604		162.853	605.491		29.2739	135.065		406.78	504.789		157.679	2517.09		131.969	937.633		28.3546	1.00787					107.277	288.531		65.6636	66.2569		158.061	537.123		45.1795	23.6424
200.146	474.622		290.393	788.098		422.47	568.464		244.406	574.388		283.754	798.291		52.5478	303.58		151.12	1262.4		209.633	1361.32		143.959	1339.64		108.329	1102.96		184.57	923.379		262.668	1573.08		262.936	1465.36		267.991	530.878		263.962	776.767		293.552	182.244		487.208	1472.93		339.941	271.486		525.645	238.2		360.119	191.871		36.2632	16.2858		246.761	2136.87		399.556	973.412		1.00575	25.8611		158.016	1776.16		45.6789	224.451					59.788	48.615		136.108	932.871		149.783	410.168		63.0214	1535.35
286.833	1555.98		293.038	629.44		386.157	668.414		383.212	1158.53		209	577.5		270.127	1439.23		224.695	881.745		295.093	1882.12		363.654	1181.43		355.141	684.79		147.517	610.983		101.242	1816.63		158.936	439.166		187.025	1130.19		171.472	905.418		551.234	782.852		274.055	372.091		255.037	422.039		439.119	240.361		217.634	169.181		274.567	1278.25		27.7379	1050.02		313.429	1197.21		154.9	832.762		176.032	841.937		77.6658	208.89					11.8442	1.00738		76.5419	2.67219		245.695	685.03		61.3458	1939.92
352.792	744.281		317.891	688.994		259.996	568.604		323.025	719.27		232.861	421.608		128.064	1492.22		191.163	1037		223.382	3831.99		408.79	1506.28		224.545	2640.08		223.17	1254.98		217.489	1302.51		89.3794	471.947		309.754	671.357		239.205	482.455		270.906	172.785		203.722	45.7721		3.40181	79.9472		145.254	81.6825		255.891	317.545		239.922	860.512		31.1807	2.00669		378.605	1046.15		108.113	409.264		122.849	921.24		79.8096	241.281					113.253	143.091		23.1443	60.5917		232.82	469.578		53.6051	1577.45
375.85	983.974		315.066	420.148		260.069	662.732		397.292	669.38		257.087	403.081		285.166	1224.36		266.664	1640.69		221.39	4929.63		204.57	1129.87		125.145	1309.01		200.344	2231.78		229.581	2723.67		175.502	511.83		367.571	2181.62		27.6316	72.3394		261.36	299.111		148.708	51.9163		286.752	274.142		244.741	166.241		493.431	569.805		233.551	438.348		103.156	272.501		372.013	610.101		150.85	721.497		109.3	1063.91		73.6139	220.558					33.0311	55.6526		25.1002	2.17359		210.91	226.646		45.5957	1535.56
171.895	183.066		326.666	357.409		211.572	639.628		126.806	147.756		101.815	1810.56		263.019	1770.57		144.708	1421.28		215.572	1387.35		412.628	2101.79		342.723	1045.49		272.089	1398.46		219.508	1021.92		164.805	1739.43		979.802	1131.46		250.393	4218.75		278.354	96.3076		316.574	243.89		162.732	168.694		199.012	104.143		484.651	338.204		147.652	976.229		128.014	917.756		337.123	2692.35		130.649	879.493		106.405	465.146		40.6638	14.8494					16.0856	1.00766		78.6825	205.99		31.9063	72.3344		46.4299	1043.18
372.59	779.011		360.917	863.602		234.003	447.169		258.085	663.619		198.145	643.726		191.992	2425.75		170.146	874.498		238.15	917.885		154.808	1414.92		252.451	1419.63		157.203	386.443		185.038	488.806		212.078	1604.73		273.191	920.046		179.555	337.004		206.882	129.598		150.062	116.653		328.229	299.995		816.911	559.902		360.195	275.011		75.894	53.9225		141.348	329.212		396.44	882.741		192.505	762.251		117.48	288.794		30.7712	19.2761					44.8504	139.301		99.4229	337.86		167.171	378.992		32.9941	447.97
302.993	932.641		351.629	1016.3		335.341	507.194		284.946	601.147		19.8215	12.8717		249.227	1603.94		103.751	588.707		146.567	1060.25		97.0041	1534.65		191.028	1285.95		274.586	1266.9		229.694	585.328		613.049	2704.12		169.621	903.738		382.551	2506.66		192.586	122.832		222.927	34.9522		300.058	274.248		612.618	293.007		356.983	120.224		209.781	1097.78		95.2112	740.138		449.719	730.935		194.251	490.577		144.49	1207.01		33.9738	13.2126					30.1972	39.5507		129.139	141.293		198.634	229.379		31.5442	37.0879
294.937	538.826		96.311	84.9157		200.873	664.436		204.397	249.122		218.86	667.637		287.813	1547.32		349.436	1396.14		208.166	1170.6		150.739	531.009		243.547	1419.73		211.587	1030.36		370.047	580.189		290.75	1992.77		330.068	962.603		140.985	501.134		342.495	247.759		80.6809	92.3346		433.934	457.995		329.362	314.878		306.377	181.842		397.348	1900.46		130.443	360.436		610.639	1311.64		133.142	345.445		232.763	1196.33		22.2636	53.2723					12.7345	16.8297		53.9756	181.778		223.335	205.969		80.3926	1366.74
241.996	346.783		278.462	963.447		256.098	370.307		397.697	909.762		1.17674	8.8243		154.743	1389.1		165.68	923.346		234.06	995.943		208.466	1329.6		187.636	710.299		297.833	2253.61		249.192	1304.02		265.778	3877.76		273.315	920.465		225.282	2153.75		263.869	206.976		45.785	7.7838		407.57	434.056		272.683	120.279		376.804	138.842		198.935	258.221		56.0119	4354.17		492.096	1733.5		114.284	1082.8		139.403	1639.02		67.3194	119.713					6.90881	39.9137		10.8987	88.6195		255.693	606.344		39.1513	988.758
142.349	146.242		116.379	182.468		341.548	918.627		326.344	802.234		207.5	563.135		204.548	926.927		250.666	2131.98		236.2	832.061		268.207	1193.74		232.902	850.496		303.463	1201.61		263.148	1377.05		8.71832	384.56		299.195	912.703		300.439	868.348		304.807	197.936		73.7591	37.5705		308.439	139.772		329.386	67.0345		303.666	166.218		2.44818	22.5781		172.694	1366.83		269.482	7.58138		168.262	1667.55		126.307	1240.55		91.4208	289.098					1.00829	2.41264		33.58	74.1022		267.831	540.192		123.842	2012.82
506	1147.15		368.048	1122.74		270.403	298.524		416.298	809.966		217.068	599.794		186.973	2009.23		225.028	400.163		219.832	1119.75		212.399	1636.33		358.664	982.172		303.474	1387.64		247.143	1236.42		261.232	1651.23		299.426	2286.13		326.069	1326.43		23.4858	1.62423		81.4386	29.7393		430.306	400.43		390.799	177.094		191.959	22.167		45.9544	1.81963		124.935	2588.74		492.373	281.908		158.022	1960.95		122.953	631.939		116.567	115.523					115.397	561.948		65.9388	108.14		138.906	213.904		26.6067	477.416
130.113	20.5845		189.205	697.172		216.057	212.205		277.857	387.572		279.324	501.205		83.2236	1070.59		159.932	1422.84		240.623	1634.44		256.691	1007.31		139.526	232.975		209.899	1059.58		153.47	676.948		81.8805	1456.06		269.055	1655.4		173.766	412.063		318.973	222.589		266.975	553.193		246.545	235.702		251.514	161.866		285.166	206.287		166.358	439.459		254.268	2124.06		121.042	12.3239		1.00794	5.41881		60.9735	417.906		226.837	578.048					53.733	557.014		126.015	782.331		172.44	258.475		31.5675	1216.68
349.965	779.258		315.962	609.244		149.521	165.071		201.078	247.291		305.634	966.5		251.665	1270.42		73.8033	379.326		256.359	1282.53		76.2224	1216.77		93.0966	947.865		209.936	1059.77		6.71004	5.86316		271.02	1579.89		337.158	2074.42		206.157	601.232		198.075	153.977		191.446	189.732		272.195	165.972		287.854	169.318		412.353	163.277		227.957	435.615		129.52	1152.28		674.62	1880.92		59.29	59.8257		142.058	1144.77		15.4139	26.6806					112.376	182.647		67.7566	240.842		134.058	166.358		46.0593	1856.89
343.738	975.782		307.691	660.915		324.184	296.298		136.63	21.6155		302.929	662.499		163.455	1236.81		148.96	563.889		159.159	1888.21		286.018	1380.34		161.218	1763.91		258.393	1051.13		218.04	953.148		261.488	3424.83		331.183	965.853		292.791	1234.69		395.992	302.343		257.613	170.326		253.314	160.118		397.935	160.428		292.986	68.2393		227.997	878.753		122.725	920.304		462.394	510.482		148.4	842.055		170.074	1009.43		140.905	131.123					79.8655	518.632		61.3781	23.8702		159.059	97.8633		46.0625	1523.63
353.152	1244.05		239.196	697.586		364.446	636.533		338.953	1354.26		372.59	1221.4		320.943	2986.61		229.444	1107.31		174.144	1805.24		402.715	3425.19		644.18	1421.53		272.731	1708.48		100.607	428.09		176.131	1581.1		322.377	209.346		253.555	1303.2		352.332	310.645		150.179	167.295		383.711	146.567		242.669	117.114		373.535	197.236		163.466	659.018		163.662	728.424		332.245	707.267		33.3471	21.4611		63.8232	547.737		75.0794	159.825					16.6989	203.528		104.432	381.357		363.922	206.498		40.6168	65.424
253.19	322.786		220.619	230.768		348.431	728.5		307.045	953.65		207.654	292.266		80.3418	367.365		150.348	822.96		105.342	608.583		190.895	537.048		372.314	2189.98		232.022	969.666		67.1216	374.073		173.021	1876.1		217.145	1057.42		323.513	1647.87		237.213	187.748		112.622	101.099		986.99	1051.13		272.779	195.56		253.742	211.967		201.042	472.478		110.18	872.046		720.231	1452.65		134.444	620.303		28.6792	80.6838		205.65	923.574					68.5559	119.738		60.8797	88.0295		245.016	332.665		52.7251	168.238
277.028	264.845		243.581	294.221		291.189	790.257		220.179	224.176		233.419	225.171		134.171	44.3803		202.311	967.624		84.9247	2346.61		168.326	1776.6		198.438	778.709		315.089	774.565		268.188	1428.9		203.564	1124.32		253.145	1039.08		225.781	1364.39		310.7	307.918		148.844	72.4824		212.019	137.681		485.111	350.926		373.6	87.8013		44.3896	2.12309		99.8041	468.839		377.506	1151.59		139.418	749.527		189.665	890.968		86.737	407.455					129.852	155.444		77.6332	469.134		204.878	51.2783		73.5469	1728.45
404.219	1030.07		336.778	716.917		214.505	631.231		208.619	321.258		274.451	454.166		172.603	619.065		209.766	976.572		214.498	1355.83		143.321	805.956		239.728	1277.26		260.875	1042.3		218.246	1238.38		174.806	1486.77		229.322	2313.94		213.972	1236.16		254.965	226.829		248.562	53.3907		320.83	71.4384		146.665	20.2745		383.859	173.949		160.687	351.419		110.188	1216.47		536.239	1592.26		152.592	449.038		143.519	1288.35		75.8112	18.304					70.4459	273.968		85.71	532.108		117.34	67.7898		62.0043	1792.09
328.691	967.249		305.064	365.187		296.537	804.771		174.279	321.27		276.94	622.227		172.615	1620.82		154.514	687.712		413.729	2568.53		278.901	1252.55		308.439	1435.95		323.843	1317.37		304.519	2783.25		305.343	2169.46		305.914	1179.06		247.204	607.687		3.02535	12.4181		176.609	139.782		317.969	363.897		275.282	192.1		397.935	275.205		171.178	318.404		162.23	1261.12		416.941	1072.09		189.431	1700.5		53.8769	6746.2		13.2471	61.1198					35.2841	94.9002		77.0189	198.04		148.286	149.626		36.474	1497.15
279.62	628.246		271.486	567.622		245.549	660.429		288.48	508.405		260.05	442.106		190.587	1468.29		265.078	1138.12		192.62	1483.95		346.649	1167.44		340.528	2271.81		263.333	1282.35		286.098	1925.93		310.963	3526.92		322.934	1815.99		221.935	647.247		2.6934	37.9086		594.926	362.76		409.048	295.903		412.643	166.358		306.635	251.585		82.6319	481.696		64.2396	166.673		937.075	1681.44		2.46093	88.2648		164.382	1255.07		42.2738	99.3494					21.3266	21.1356		207.223	406.823		230.865	487.053		42.5015	1174.39
233.625	860.845		392.613	1408.16		361.613	1143.52		299.101	4.86133		141.074	343.69		338.977	2066.93		155.927	681.626		171.466	777.012		148.844	1038.68		311.303	2441.82		182.129	309.634		166.813	1320.29		221.195	407.756		376.314	1058.69		249.472	2065.34		316.775	171.84		257.749	189.839		338.822	153.54		244.922	61.8544		459.673	142.77		122.841	2965.89		166.685	5177.06		143.086	30.4594		115.617	453.702		15.7164	186.454		1.00251	1.00251					69.9382	225.179		123.009	922.435		92.2435	37.1881		54.6758	121.745
282.285	1097.82		284.064	155.488		259.265	614.813		230.63	313.133		281.997	668.72		195.841	1889.21		300.714	1012.74		214.776	1485.35		186.421	958.15		125.511	1688.84		141.591	1481.04		318.951	1143.96		85.2747	639.47		121.259	142.569		214.122	3297.33		284.385	213.258		579.129	822.468		309.764	251.877		240.564	277.798		354.246	180.442		70.9802	5.04312		155.123	1759.4		199.655	130.824		144.795	680.187		126.676	1255.42		52.4629	45.431					73.8553	193.353		28.3954	35.2369		201.955	310.996		67.244	1073.44
136.247	193.496		274.074	266.777		304.861	678.825		345.796	577.398		211.483	515.221		234.48	1495.52		408.302	564.425		307.863	2148.36		233.452	975.645		379.487	3085.69		251.824	2451.19		209.124	4255.97		107.76	353.252		170.686	1326.85		208.436	1365.78		379.273	219.114		193.312	34.3762		285.757	212.369		596.749	377.201		312.574	367.507		220.473	929.726		4.2866	1.00741		486.695	769.973		191.412	1231.87		151.664	1544.17		102.095	419.071					154.427	343.859		226.805	327.951		36.9111	53.8541		67.854	1483.95
265.097	569.425		478.742	1209.05		177.722	456.981		239.221	655.088		277.009	916.272		185.617	1651.34		211.781	713.231		90.6086	1540.42		264.957	1848.95		165.914	967.181		315.332	1071.56		583.394	138.345		274.625	4383.94		202.51	1884.5		182.149	789.122		302.919	150.189		235.702	4.42386		275.669	216.231		320.83	253.929		324.161	157.856		324.695	756.246		1.00745	26.1387		583.559	1408.95		150.173	474.89		136.19	564.068		272.175	475.375					94.1929	253.341		123.048	257.268		223.178	130.1		40.2771	1164.12
255.747	497.592		115.592	483.084		207.135	281.233		349.448	785.136		219.3	308.656		259.002	527.104		335.058	1234.6		165.558	1655.58		564.147	2154.88		184.863	419.101		526.605	3240.02		269.406	1136.08		170.518	1200.68		103.272	535.581		226.051	1006.11		276.872	113.648		264.948	49.2824		370.97	351.481		420.222	238.443		197.687	58.6995		1.00893	4.82557		41.3585	1.34364		426.498	1410.74		143.579	724.798		113.784	590.098		123.356	617.133					1.86599	86.8715		139.565	199.998		162.916	233.46		136.875	254.598
221.476	534.735		213.258	553.31		395.84	588.023		203.815	147.439		195.12	319.997		117.377	1307.55		157.408	1148.97		218.813	1540.74		274.857	1049.88		172.034	1386.32		384.398	1522.08		1.00184	1.61372		331.79	2443.71		287.965	1576.23		222.192	871.924		170.392	116.785		277.145	89.2318		428.435	327.113		240.623	113.035		243.18	263.684		189.658	627.34		139.296	728.934		383.064	732.017		170.356	505.84		124.501	1768.14		6.22774	18.1625					15.1776	83.0775		222.801	362.121		211.483	264.808		64.3004	276.074
181.727	359.993		235.462	458.124		224.616	185.956		209.471	680.523		311.631	687.688		143.136	1132.89		87.7335	320.38		368.708	2073.4		347.284	1291.21		430.684	1969.32		150.882	1034.13		164.336	441.997		337.836	1233.69		464.103	2065.63		222.293	811.758		331.533	262.4		379.714	534.434		436.456	513.161		230.057	225.956		304.701	113.289		65.0436	1.91406		94.6271	776.386		434.759	675.546		151.562	1243.52		134.025	952.245		204.16	1222.69					45.8947	6.01105		57.2933	101.883		108.7	393.388		39.5646	1285.36
267.558	475.793		110.634	110.634		196.281	437.053		319.873	687.083		282.305	780.054		236.88	2966.1		238.117	549.631		187.834	982.935		290.138	1362.95		323.025	1934.55		114.24	769.03		202.147	616.655		130.26	1212.16		230.162	1305.99		424.956	2368.3		317.143	233.584		186.586	85.3167		243.334	187.465		516.908	185.396		321.81	330.612		215.162	519.492		103.536	245.523		471.467	601.063		122.161	1199.83		132.895	781.7		26.9843	82.3163					48.4668	83.1418		42.976	1.00095		207.749	274.557		64.3072	1997.32
427.128	706.819		250.984	976.091		232.869	743.05		242.064	284.605		272.348	366.463		296.786	1419.49		253.617	1050.43		262.086	1780.22		143.873	2118.1		269.909	892.789		508.53	1053.71		75.8405	257.722		853.948	574.852		332.829	1071.6		234.759	1035.51		320.065	221.351		255.63	27.7184		358.25	189.166		354.296	236.366		336.637	194.482		200.245	229.169		149.715	709.652		397.851	493.708		154.357	815.046		5.2631	79.6029		221.406	745.645					67.018	9.60376		276.589	578.293		215.61	350.434		82.7564	218.613
700.515	1631.57		237.857	510.914		187.669	375.123		295.041	534.189		320.222	442.666		294.159	1998.09		145.229	612.425		168.753	1105.75		206.179	1234.77		109.809	1737.23		179.221	551.659		279.698	1816.31		258.176	1425.95		265.815	988.307		230.663	567.025		347.088	172.089		106.837	105.88		185.806	60.9095		364.012	150.766		436.992	268.866		158.517	91.5788		237.171	577.803		575.358	1281.13		16.2927	51.9876		117.225	953.182		65.7538	246.683					32.9339	101.374		68.002	346.38		206.266	253.671		40.3166	1074.65
223.555	713.331		190.073	323.138		245.807	716.867		366.141	876.101		178.468	308.917		114.501	478.522		164.723	885.573		328.448	2553.24		394.261	2469.78		204.261	959.533		232.739	1297.07		246.692	1645.79		213.822	2007.74		367.481	1043.18		228.613	1218.05		343.992	267.408		120.123	57.4529		361.6	281.096		401.883	377.36		385.409	278.803		133.635	105.768		26.1883	45.7398		427.609	1352.22		142.63	455.11		27.8267	2.83318		39.3915	1.24567					68.8607	240.403		51.9236	158.394		178.732	134.03		88.9806	1370.24
300.82	419.602		262.76	816.108		572.529	1321.53		253.297	356.506		211.736	645.906		278.99	2168.77		161.889	1364.58		346.685	1750.09		275.214	1292.84		219.57	1031.45		276.123	2592.74		246.9	824.06		1.00448	9.01711		140.451	1025.19		268.847	1103.54		166.019	115.853		61.7415	36.3169		307.604	307.604		398.298	177.274		378.552	273.842		94.9503	5.68644		176.298	939.311		676.758	485.179		40.856	97.7603		84.8949	301.761		45.9076	143.873					84.6986	309.297		133.639	611.069		186.96	253.84		60.4446	1860.54
233.855	360.119		262.77	515.874		111.397	500.286		215.541	311.664		295.353	994.683		5.00763	806.61		214.025	781.563		229.266	693.12		301.243	767.656		61.7784	1769.57		230.679	1196.33		272.645	1280.77		265.368	1109.03		339.203	1651.81		336.684	1381.99		289.985	158.729		65.7654	39.7418		385.207	247.907		275.466	166.463		214.814	44.5111		248.641	916.175		179.504	1000.39		459.738	969.905		51.6346	161.821		1.00745	2.41062		13.5122	45.9173					59.1094	186.92		15.4455	95.0306		236.233	401.615		55.2491	88.1963
120.199	33.8157		180.106	71.3155		189.391	537.631		279.856	2061.21		235.885	450.765		156.965	650.115		298.577	618.675		202.175	1255.15		298.566	935.695		329.293	1351.65		261.644	1064.35		208.217	733.485		306.528	1213.74		270.972	1132.45		153.966	1826.6		272.367	146.428		628.821	1138.52		445.158	414.252		162.037	21.2227		216.831	239.381		51.5258	579.169		158.277	730.265		641.293	1005.47		114.998	366.94		108.265	1775.54		112.88	335.176					115.01	767.279		56.4108	35.3376		114.116	412.991		35.8803	121.929
244.629	423.438		314.58	687.978		216.755	327.835		145.285	30.9276		206.121	193.543		184.681	3758.5		280.397	825.132		155.834	815.476		260.911	1214.68		520.975	2514.26		406.567	2225.43		219.824	1506.65		208.217	1160.41		648.496	896.463		358.626	1485.35		332.035	244.552		157.397	170.668		403.337	346.148		112.078	1.83807		297.078	264.295		205.889	539.016		1.00056	1.00056		315.122	174.047		152.032	1869.73		84.9306	856.98		33.5211	103.181					30.6614	41.257		84.5736	579.659		152.288	23.0332		32.2116	1827.76
295.519	629.087		227.573	612.08		291.669	649.45		397.907	1070.21		244.543	317.422		164.318	1385.06		332.688	1130.54		158.668	1147.79		323.786	3123.44		204.627	1352.93		288.895	3189.4		247.1	910.497		102.415	335.73		368.061	2244.28		649.427	1094.19		260.6	172.301		311.807	373.259		322.252	151.381		338.846	182.168		209.205	184.453		191.608	628.114		161.184	730.419		174.059	1.00558		183.659	1921.07		139.291	904.531		129.203	180.22					64.1091	87.0426		114.832	669.403		218.269	581.8		133.432	3079.94
158.88	612.36		242.379	282.424		214.829	577.803		377.016	688.776		130.297	53.4829		340.552	2695.39		280.436	1377.97		178.374	446.446		329.675	1193.11		166.399	1415.26		349.177	1154.99		177.156	664.623		152.16	1695.02		236.98	1683.74		294.304	1197.21		394.178	476.128		122.38	105.977		334.187	167.189		360.879	242.933		271.61	143.418		181.573	584.608		66.1729	43.3597		832.558	1467.26		150.692	910.625		117.418	444.488		156.075	373.456					85.4938	60.1992		54.4345	830.746		145.995	224.822		92.2858	1844.66
255.936	497.959		363.335	787.489		278.872	691.729		370.32	383.886		223.524	511.327		101.124	1915.13		277.954	1151.23		122.299	1245.19		304.135	1353.64		236.573	1923.63		327.893	2526.1		214.025	1634.09		224.042	825.537		286.338	1525.6		177.866	2618.55		467.689	480.48		244.638	606.813		239.635	213.191		332.899	206.672		583.682	457.834		193.475	3440.53		118.926	579.129		208.422	1.00586		190.494	1649.61		105.408	452.572		43.915	73.9904					22.9976	80.2883		9.68032	102.171		82.2207	36.9254		66.1636	1358.69
380.222	960.242		338.121	838.694		216.793	691.753		354.047	516.564		262.816	925.82		1.00282	1.45004		296.038	927.773		172.192	1545.74		431.973	1428.85		273.248	796.895		269.197	1583.44		268.029	1649.09		456.117	1757.98		232.861	1407.17		186.06	798.852		223.705	124.672		282.533	142.625		250.711	322.513		443.974	185.546		757.711	445.692		175.385	309.091		109.686	346.856		575.984	665.136		104.399	653.988		131.992	513.323		177.05	423.646					97.0483	387.749		40.4589	55.9293		176.634	579.027		138.34	148.661
170.764	270.156		341.188	893.229		352.369	858.453		463.729	987.163		229.67	646.134		260.215	1267.16		208.466	789.15		204.368	1128.76		245.145	1033.77		259.029	1443.58		233.14	1242.16		309.525	1317.05		208.605	1495.52		257.25	1165.75		224.758	710.748		186.881	238.25		154.661	158.891		286.954	211.349		440.014	298.881		346.478	227.029		52.5645	104.128		114.747	139.855		26.8236	22.8141		65.4355	89.6463		16.3868	72.9343		76.0195	86.2208					94.4945	619.174		186.737	1617.07		146.237	7.31605		71.7499	939.742
323.411	493.57		267.643	816.452		201.756	418.053		253.849	126.997		270.061	646.202		279.807	1970.22		224.121	1006.53		163.237	311.938		64.7724	85.6019		208.787	2759.3		216.969	1056.57		320.921	1390.32		179.033	2323.88		127.573	1037.33		201.912	1177.03		211.967	229.839		87.7797	14.267		319.682	237.581		630.678	354.657		189.718	122.096		200.824	1723.49		130.187	1012.03		532.257	1776.48		118.612	1498.62		106.424	881.066		137.647	502.652					46.4348	106.223		74.6117	253.546		184.837	158.629		78.5108	1135.24
175.447	167.731		238.117	530.208		181.12	604.51		332.583	602.162		246.839	520.755		221.553	1676.43		315.487	1366.78		120.27	1004.69		245.326	1194.66		196.088	666.349		300.175	2094.71		153.578	1294.52		163.73	1759.46		203.751	316.596		316.596	1299.53		287.833	383.832		380.315	688.583		144.872	22.3092		220.28	133.114		167.307	84.4576		215.867	902.154		251.055	1030.51		125.105	100.815		226.757	1036.85		130.929	1008.68		119.21	525.829					72.8092	59.2028		146.489	270.042		45.048	82.2989		47.0207	1486.92
208.151	1004.55		298.168	258.203		305.182	330.914		435.661	498.589		311.884	823.887		141.352	1246.28		174.267	1806.51		230.073	878.815		189.013	1873.21		212.637	1729		193.373	1158.08		266.02	1162.89		421.107	2069.18		219.006	836.542		414.705	2001.39		317.824	119.235		175.551	306.614		11.2658	34.3666		406.396	145.76		316.886	161.412		163.421	902.598		104.004	657.4		307.701	106.461		132.401	1528.94		126.373	905.99		169.318	377.016					107.198	234.439		88.5479	347.479		545.264	1293.03		19.8305	514.514
188.55	670.204		290.24	823.915		346.148	615.548		301.507	754.632		238.133	292.863		511.902	2584.12		141.824	1368.13		223.98	996.887		175.927	2144.23		327.56	75.6087		248.772	1933.87		138.029	678.231		214.603	1262.31		407.512	2818.28		346.478	1965.99		1.00508	1.00508		188.702	81.0194		305.774	337.574		201.529	84.2232		501.434	396.873		74.7743	58.6521		141.273	752.7		392.337	2226.2		145.122	1387.4		114.521	154.096		5.25922	1.67814					87.171	298.902		104.121	306.399		287.935	740.372		88.2741	799.585
211.959	688.607		193.638	329.2		322.127	254.956		263.537	571.187		300.883	480.311		122.497	1533.84		288.652	1026.02		624.527	659.157		175.934	2125.1		296.734	1297.16		186.599	320.098		296.506	1418.14		304.829	1609.58		393.195	3466.73		187.973	692.632		227.877	212.056		503.023	795.805		386.402	207.734		187.577	80.5363		376.049	284.545		64.1834	2518.68		87.7211	213.709		166.977	36.8474		102.21	1022.1		106.581	1275.87		126.997	62.4023					88.7564	329.999		99.5453	306.409		256.17	357.321		32.5278	1.00124
390.744	1364.15		311.916	773.694		316.395	723.777		307.163	402.306		167.69	146.525		225.821	1070.4		96.3514	296.578		192.289	1162		271.02	2992.06		352.109	1997.95		314.912	1224.71		339.357	1273.14		304.839	1609.63		244.113	1221.27		262.206	966.16		251.612	170.908		670.91	1193.07		350.064	303.143		500.216	336.731		233.526	178.299		95.4854	55.6624		84.6242	204.318		410.716	1383.2		47.1665	20.0697		41.8525	18.4609		43.5478	99.6187					25.6547	87.1802		97.7946	380.328		182.065	357.434		28.4234	25.2869
210.084	312.081		489.064	713.557		276.472	528.325		413.324	789.842		84.6539	172.282		329.501	2931.41		241.222	678.635		228.309	1430.21		249.989	1698.06		278.921	858.544		377.016	1723.91		98.097	1608.79		179.347	784.004		241.936	1221.31		257.704	1057.8		521.377	412.657		103.319	65.8972		103.974	102.121		509.35	395.951		277.174	71.2704		226.582	1017.58		169.157	1257.14		548.027	1156.17		169.175	539.813		52.8866	191.399		82.4784	83.2236					16.3633	11.0153		51.6672	156.201		268.085	187.078		90.6981	6050.85
181.95	236.175		298.22	554.714		214.927	533.118		224.223	342.196		240.319	549.746		1.00586	3.7736		153.88	1997.39		259.138	1082.99		117.488	1026.6		229.096	948.868		92.6829	854.758		104.476	1497.15		216.679	2246.16		154.455	900.38		300.312	1348.7		256.215	341.668		103.341	66.5066		255.63	207.859		248.08	32.2013		479.856	450.575		203.435	805.532		75.9767	427.249		2.02055	4.74856		219.608	968.679		102.92	1288.71		33.5624	38.0662					228.253	741.542		73.4052	87.0854		309.667	1052.31		45.3766	1001.34
258.421	760.462		353.811	590.783		336.992	736.993		184.13	115.345		233.929	507.016		263.389	1416.01		216.595	2478.81		220.465	776.631		18.7583	1.00847		359.246	1335.69		247.239	647.269		261.516	1874.85		224.679	2864.38		269.843	1463.81		276.999	3170.09		303.975	377.214		131.756	263.361		411.803	400.839		189.471	34.3048		479.873	166.031		111.37	58.2799		140.121	530.431		276.911	466.555		4.71981	1.00473		73.7981	1038.68		23.216	128.226					110.161	273.248		103.355	360.828		95.3215	80.3475		53.3531	3138.28
185.273	350.877		265.33	596.141		445.378	1197.89		245.592	243.393		314.779	1191.6		306.98	2364.99		352.048	2033.86		174.548	1297.2		278.754	1684.5		292.152	1232		24.7273	1.00589		98.121	762.758		322.025	3191.41		166.13	127.987		292.461	1244.44		208.349	185.357		256.368	101.512		323.047	229.524		349.3	184.44		539.566	317.377		198.061	604.191		87.1099	398.312		492.772	334.717		40.5272	79.5638		110.638	984.286		204.771	351.271					117.34	216.307		101.516	409.264		137.865	61.3608		97.4752	24.1783
197.34	234.118		347.528	682.273		261.984	425.807		371.517	1273.9		285.136	634.904		156.377	2611.13		375.572	2417.06		140.673	820.039		478.387	2035.57		292.194	1057.46		443.85	2610.76		307.529	1653.31		209.124	1036.85		300.904	1268.9		221.351	2174.05		596.812	480.936		323.979	20.2951		383.374	282.364		365.38	226.837		290.108	265.153		181.031	1794.1		76.8087	2260.27		2.97822	45.8624		57.6772	57.1608		125.493	6056.4		89.5175	424.316					18.565	79.709		54.1027	109.121		208.524	137.87		68.0283	1797.07
199.13	405.258		262.973	314.801		64.4044	1.00074		135.711	99.0595		181.867	210.017		187.255	1141.8		337.408	1106.06		286.358	1357.35		392.627	1611.61		209.493	656.544		280.594	863.693		327.525	1174.72		307.972	1626.18		8.69876	516.292		265.2	2255.59		27.046	169.425		370.801	174.187		244.569	233.814		56.7843	10.374		612.339	438.996		226.709	1394.86		130.585	344.961		400.783	1003.11		118.454	1874		154.357	584.32		23.2315	35.4545					65.4011	104.402		131.825	911.68		333.039	864.086		66.2196	137.212
174.004	902.408		251.417	332.268		378.845	310.831		268.856	388.756		125.781	211.922		665.953	1238.72		205.751	1570.92		165.476	938.947		198.229	974.03		250.949	1266.81		205.108	755.77		273.612	1123.1		201.827	2000.2		178.669	1032.21		234.077	1771.19		170.962	63.564		424.39	715.036		251.267	127.987		445.504	299.9		376.83	108.914		243.83	906.565		183.801	1341.62		467.015	1256.08		268.621	2389.79		48.3782	3829.02		23.8719	86.3935					115.272	364.523		129.48	335.942		126.178	163.782		33.1323	1.50142
370.45	707.913		341.368	459.334		514.387	1310.81		214.731	174.603		131.571	676.235		228.357	1924.85		127.821	1200.21		77.7667	1176.2		68.5994	337.075		48.8342	1048.95		247.82	1185.29		207.041	603.81		214.958	764.072		195.642	1061.3		540.42	111.979		236.358	192.188		150.866	73.467		244.861	166.323		118.85	49.2252		404.973	156.086		200.245	533.757		124.856	476.914		411.803	1190.22		118.624	291.607		14.9017	96.7692		117.303	460.319					79.7258	330.207		78.2495	387.967		81.2583	214.656		48.7792	146.15
212.153	468.165		300.989	520.993		220.86	615.787		305.053	355.452		163.289	181.899		203.45	1445.5		262.492	958.555		171.635	567.723		58.879	182.872		328.772	1674.66		378.34	1653.89		228.581	790.867		178.029	906.821		280.397	1259.26		221.857	580.821		242.839	45.9899		183.936	121.613		270.355	282.791		322.638	237.631		412.397	251.461		213.318	262.345		135.388	741.074		549.476	1108.25		112.448	572.771		158.707	1411.94		62.5207	99.8041					29.6433	3.9176		57.6348	93.6747		201.635	532.649		157.059	202.04
146.742	156.278		575.196	1376.33		299.879	785.081		333.916	655.549		270.222	601.697		149.882	632.049		118.955	706.024		201.82	2643.33		220.923	1702		366.283	1601.18		385.221	1164.6		230.655	981.45		325.255	1780.35		137.783	2046.77		140.244	2753.3		230.089	19.3945		81.1587	183.994		258.484	363.807		325.645	244.199		350.816	221.748		75.1614	85.2477		145.525	1993.68		853.888	2402.26		151.317	339.977		155.905	1003.35		54.6336	55.1273					81.1815	153.745		159.265	1238.07		78.4389	2.26709		56.8484	2793.34
199.242	199.242		366.875	969.156		203.701	340.133		322.195	375.427		373.574	1269.48		99.1256	1715.8		237.782	892.067		216.892	1964.6		302.673	923.314		343.944	1645.04		239.163	1285.77		250.12	1471.23		122.045	2170.3		148.172	1248.95		144.171	879.093		326.78	268.113		194.373	96.3717		177.206	153.454		538.978	221.234		347.906	157.657		264.873	1097.05		34.8224	69.6049		270.033	3975.44		205.686	1422.49		136.261	579.802		1.53756	165.227					77.6277	452.524		70.3027	283.427		254.893	368.565		68.1074	2950.62
447.671	4682.64		282.652	676.33		322.275	890.497		274.122	743.94		295.685	978.049		209.161	1252.64		314.259	2532.43		173.283	1156.05		187.92	1187.83		454.902	2175.73		152.544	1745.78		214.678	1406.68		158.439	2506.58		192.343	789.51		192.343	2281.89		296.007	214.13		473.572	880.881		351.062	298.587		253.225	56.8944		249.516	97.9149		198.704	712.679		146.865	863.874		376.671	1108.44		144.948	674.81		131.465	1031.19		55.1543	238.945					57.6934	77.6305		283.447	1593.94		254.974	382.187		36.6295	3439.44
234.274	1033.37		240.412	435.279		396.356	1019.16		311.039	799.782		275.166	670.368		179.631	1473.82		253.252	1337.24		200.224	1846.55		144.856	151.519		272.731	2197.78		184.297	1445.61		199.781	1297.34		85.1877	389.523		127.229	436.258		203.044	1006.71		344.924	214.137		230.655	177.697		320.921	146.742		154.482	145.055		338.906	249.612		153.104	1211.78		18.0644	50.3659		431.124	366.682		85.2867	125.56		55.4402	5021.76		65.4561	241.188					108.291	226.416		82.7101	176.069		150.327	61.7046		47.9805	178.393
218.017	223.98		242.592	186.894		170.182	461.856		284.415	751.323		221.756	219.77		174.855	80.6752		292.461	1735.82		279.393	1766.03		125.471	319.738		357.422	1415.26		187.649	827.709		218.621	1164.81		146.237	1312.75		330.531	2478.63		10.5327	11.6281		428.045	535.976		207.063	85.761		405.727	321.123		272.262	260.289		560.925	381.01		149.054	1374.64		85.689	148.322		200.767	24.0336		126.752	397.236		116.97	823.626		54.7313	62.6368					21.0733	12.7345		130.888	143.206		124.462	209.7		106.856	1256.35
182.129	439.736		416.166	870.121		368.864	906.757		292.338	379.46		175.521	213.927		161.269	843.922		246.527	1011.92		100.258	1255.38		127.794	1489.07		169.627	1578.5		35.2208	1.65453		214.731	835.1		253.136	1798.53		257.015	141.954		288.753	1332.26		263.37	108.106		141.929	107.393		315.42	249.647		269.833	257.967		448.017	46.8625		238.05	994.858		139.306	1637.88		364.446	464.624		119.043	574.509		96.8407	314.613		8.82119	115.535					180.91	678.706		113.352	304.871		188.311	141.213		120.123	267.474
364.063	575.964		217.787	540.211		274.151	778.243		306.033	529.723		293.089	935.203		174.886	1056.83		284.705	563.989		305.86	1881.85		200.372	800.571		232.445	2660.2		777.338	4254.92		149.856	697.66		134.885	1766.65		313.44	2329.43		220.635	955.857		159.159	156.322		144.51	77.6903		245.3	222.192		363.335	121.268		187.275	100.681		202.51	1574.24		141.869	1206.63		371.673	827.593		158.785	869.143		204.318	1901.33		213.191	915.336					99.923	477.918		54.7275	228.717		359.866	1374.59		53.466	20.0584
265.768	936.221		234.044	338.418		279.137	466.095		356.606	845.647		210.128	427.639		131.155	806.951		322.922	908.483		97.6126	158.651		422.872	2193.07		155.112	1173.69		305.15	1640.52		241.391	1596		125.595	2625.94		159.792	1460.47		171.55	532.817		332.782	86.342		162.441	27.6162		201.275	114.208		366.785	370.099		444.161	354.719		206.229	353.774		140.658	648.973		382.026	598.97		51.1453	423.423		120.186	446.854		15.7031	107.628					80.5589	106.465		40.365	1.00124		154.525	197.001		70.0343	1387.35
401.982	1081.17		170.842	221.756		235.296	778.298		167.566	559.273		367.017	996.048		154.254	389.564		58.469	1517.01		264.967	1107.35		300.524	2023.04		243.291	2069.25		87.4559	1396.09		114.424	777.229		164.59	1169.41		211.222	1066.26		201.748	649.565		332.794	312.486		34.2711	11.2345		236.689	106.297		306.463	75.3361		384.695	139.223		70.7217	511.597		45.7045	2034.21		396.44	2074.56		1.00438	125.763		80.184	442.869		106.69	382.659					2.03478	8.35216		118.808	47.4689		585.184	1268.32		102.185	976.916
130.599	234.34		285.276	601.845		246.128	294.636		506.82	1098.48		52.5959	74.6957		239.736	932.346		246.571	1659.84		191.682	1068.26		262.733	925.527		280.958	980.866		255.073	828.671		201.663	557.228		235.893	934.053		292.255	167.33		289.149	914.369		153.551	113.094		181.012	158.166		266.104	351.678		295.644	177.057		247.785	118.512		18.8516	1.00441		121.847	1027.06		145.035	15.446		163.266	1677.31		136.324	554.558		62.7694	294.865					80.5786	138.228		76.4665	349.645		54.9785	74.6458		65.7654	1531.74
345.009	512.514		263.102	354.022		243.941	379.046		209.988	202.567		320.718	996.117		78.6077	558.506		240.015	1690.03		73.23	3033.03		191.817	2156.1		313.002	1623.27		222.887	519.126		349.079	1980.75		181.759	2628.16		292.441	1398.7		284.184	1656.63		232.25	195.766		527.916	588.085		254.446	122.798		167.761	93.494		436.915	266.412		161.866	2727.21		187.649	1263.2		322.956	584.731		49.8099	76.0168		62.3476	229.734		29.4927	21.9184					85.0496	425.492		122.277	73.8917		193.7	471.898		133.846	181.727
177.33	165.019		244.844	489.408		144.79	248.378		233.97	416.064		405.258	1304.8		237.665	1029.64		253.332	1690.09		323.036	1245.05		153.255	246.857		371.569	1083.63		179.625	1764.22		194.55	955.957		301.042	1315.99		287.257	1720.34		138.564	705.801		275.543	52.655		199.893	68.5414		473.423	517.979		516.419	394.289		465.963	255.055		136.563	7475.07		81.318	173.106		446.556	634.19		116.106	682.944		160.355	5162.92		55.8585	117.844					59.8885	368.473		124.558	120.156		177.044	186.861		85.3708	4467.44
351.296	565.854		298.43	658.556		274.219	737.539		629.462	1414.27		253.876	320.763		276.979	2172.59		163.042	3005.55		147.719	2005.63		206.266	766.901		333.564	1381.55		264.603	1435.39		171.538	414.164		158.992	1440.14		369.553	1179.19		287.308	1147.92		145.499	107.164		145.928	77.7502		165.285	141.849		521.103	376.963		470.19	237.355		201.212	761.69		73.0085	637.939		590.596	1753.66		136.52	1389.98		130.402	726.739		21.5359	1.00261					147.252	457.349		126.841	225.559		221.748	493.76		73.9306	506.713
234.373	247.369		263.13	390.882		426.107	1209.61		387.422	1014.27		293.182	767.548		292.348	1116.69		154.482	1278.93		317.31	1477.25		204.426	760.061		230.711	691.243		267.069	992.97		235.014	2267.09		282.871	1467.01		193.564	1201.69		284.825	2234.14		490.027	394.884		90.6054	112.436		537.066	428.916		170.842	88.6008		414.588	252.797		160.699	180.632		162.64	1795.55		41.2281	40.8589		18.371	74.0632		114.985	1269.44		43.4408	1.25555					6.10036	33.0926		202.503	86.9448		223.807	298.451		109.828	22.1515
531.363	1549.65		199.109	485.077		334.245	325.347		200.972	494.038		287.965	502.953		142.384	908.131		191.709	1630.53		209.811	976.778		320.819	1520.69		168.421	310.471		253.047	1243.39		491.385	1610.82		129.407	1204.23		404.931	1363.72		274.866	1118.14		424.375	315.387		143.382	117.641		486.559	482.202		309.362	144.024		211.2	161.252		254.241	962.435		148.829	932.313		383.684	244.715		245.119	2200.4		145.305	646.724		54.8877	73.1939					39.9739	69.8175		89.3417	317.567		344.876	683.184		56.9605	167.619
290.863	754.658		193.815	451.415		369.02	1672.24		228.005	575.822		136.501	301.222		295.187	985.222		244.414	1049.4		272.348	1326.25		163.421	1171.59		396.034	2503.31		483.97	2625.39		182.705	410.499		140.407	1318.39		157.529	412.411		282.404	766.416		228.165	324.036		474.304	948.065		321.776	716.491		312.169	108.983		286.812	11.0544		37.0957	3.84547		118.867	966.534		38.0368	15.8964		31.542	5.36239		87.8167	267.887		26.0252	147.673					84.3654	143.428		45.9464	1.00484		57.0867	115.139		154.596	4195.58
256.458	208.532		256.215	978.668		178.098	462.084		4.56053	25.6458		263.241	803.024		188.278	1767.89		180.024	622.862		397.376	2675.02		285.637	2161.33		305.268	1597.47		207.859	272.242		399.584	2714.19		473.075	1622.13		347.796	3122.12		211.81	1588.35		432.169	247.438		224.964	140.925		210.873	103.616		219.832	140.21		305.473	279.196		31.8371	3.81117		107.673	622.051		480.852	1724.64		137.889	1354.31		91.0401	935.301		53.9338	132.583					33.4104	79.9444		24.9289	31.2147		540.97	1757.49		52.5368	4120.92
197.583	424.405		236.407	503.253		159.887	244.01		187.203	77.5353		202.809	363.91		248.851	1800.17		135.003	1690.44		120.139	1559.43		254.134	871.404		191.331	70.5005		282.265	1078.17		205.382	414.237		309.993	1807.08		212.309	708.609		282.484	909.506		490.181	256.512		248.562	191.493		305.031	385.396		512.064	468.017		259.922	70.5403		175.853	291.005		154.302	1688.24		652.957	1904.27		92.0014	1726.76		124.751	1270.15		3.34846	22.7445					55.2998	107.594		108.018	161.912		66.073	54.2109		88.5199	3291.19
249.647	597.356		315.31	979.321		248.448	217.091		188.914	166.562		182.065	431.745		242.26	2005.63		103.08	1279.15		139.993	1374.97		141.675	1366.69		134.742	1253.87		251.152	925.429		230.873	1000.21		444.239	4948.7		199.361	2029.8		360.195	1722.76		283.198	149.536		162.95	96.7147		210.962	66.1146		242.771	50.3041		514.913	269.453		197.999	388.715		109.643	284.475		485.486	761.183		20.6976	62.5732		1.00639	1.00639		64.5679	132.592					82.9373	453.974		96.1018	347.796		98.1553	286.258		23.5968	1.08872
374.217	659.504		384.425	848.324		407.469	1001.66		339.238	1284.19		161.98	172.506		100.342	161.628		68.7712	188.324		211.743	1646.02		249.849	1509.83		403.806	1846.42		303.442	2042.68		119.755	449.275		98.9625	872.535		159.221	1248.91		204.39	1291.94		180.632	120.507		158.646	176.727		133.352	32.1968		409.278	188.834		314.038	239.77		192.748	457.077		76.515	64.4952		323.956	29.609		92.9726	10.5449		142.95	1330.26		240.074	1117.67					75.8138	122.118		118.263	210.305		148.488	307.68		83.1272	1201.99
146.855	208.561		199.396	768.518		209.442	458.043		678.278	946.105		177.231	653.049		235.827	1970.01		133.809	188.331		238.016	752.673		168.32	1484.05		308.569	300.354		151.824	1040.58		252.806	1612.41		252.221	1273.23		210.467	1172.95		265.423	2382.67		85.6229	19.4115		251.073	350.212		257.205	222.73		309.786	182.219		305.849	221.25		95.569	44.4924		91.5982	662.616		613.544	747.796		205.173	1185.33		121.592	413.193		9.33725	5.90201					107.677	89.9493		46.8444	72.7888		198.019	94.7099		215.693	211.848
177.393	456.133		153.648	70.2559		343.496	692.802		333.377	722.559		170.998	512.334		185.006	845.944		347.186	1900.39		181.733	1148.72		172.961	1524.96		237.748	1106.84		262.834	977.225		297.372	1613.15		281.017	1017.01		296.339	912.159		227.813	1109.38		503.659	536.39		150.454	21.3672		365.38	278.97		214.265	49.9044		569.084	488.394		250.208	473.854		19.6772	9.58217		512.747	1455.55		67.9157	222.636		33.6001	228.229		84.5915	258.049					47.9265	57.8904		28.3228	101.584		259.401	981.966		19.3632	1851.17
194.094	444.005		371.256	1250.31		331.369	883.27		276.017	841.996		188.861	357.673		335.023	2098.7		233.723	2401.16		86.9235	1784.99		433.003	1997.81		211.55	2232.8		128.032	601.443		255.36	2152.46		268.668	1483.9		130.723	1404.76		249.341	1023.47		388.035	224.176		183.382	190.099		437.499	274.064		288.349	206.722		52.9704	84.5587		174.609	187.636		42.2857	1.00275		494.68	2123.91		209.102	3652.13		190.688	945.442		12.2342	5.15911					142.314	233.395		72.1851	261.241		46.1303	1.00886		54.9689	2118.63
245.24	1034.17		241.121	307.4		449.957	1136.36		139.369	187.531		531.549	1081.78		176.932	525.368		242.294	1768.58		231.704	2849.56		144.525	1274.25		390.168	2357.77		10.5054	103.181		125.502	837.279		247.889	981.554		261.369	804.517		607.581	695.341		195.896	160.727		249.052	150.501		266.787	214.988		169.663	139.203		277.213	63.9875		243.564	710.323		123.33	1200.46		517.598	1807.01		119.776	906.309		70.9553	841.79		277.389	1375.31					91.5949	267.125		86.445	79.723		89.7624	165.47		73.3176	1519.2
236.582	472.892		275.978	972.186		223.115	119.949		250.19	609.522		226.186	903.707		229.742	1213.1		186.671	1970.22		112.84	1291.39		261.717	1133.84		295.249	1040.07		249.324	720.611		274.48	1673.66		226.574	2616.44		111.253	241.129		275.408	927.512		234.513	12.8365		191.891	58.5369		299.932	167.154		330.172	124.987		267.426	107.813		523.189	1445.66		69.3559	346.978		406.012	1283.92		235.628	2192.69		166.948	955.857		277.408	1559.98					21.1431	10.7696		283.467	2223.48		224.679	94.7464		29.0322	4551.9
157.839	551.041		307.486	872.871		264.715	483.612		224.648	196.294		192.383	659.666		89.3511	968.849		26.5116	350.372		225.599	1617.36		159.645	474.037		120.207	773.613		285.346	1678.43		415.436	2421.75		143.291	1218.73		63.718	166.813		234.258	298.65		291.026	199.466		109.875	34.126		167.266	22.5068		330.288	358.137		442.775	138.764		266.524	547.313		104.04	585.061		561.732	1776.35		103.014	139.865		1.00004	1.00004		27.0099	3.00883					112.654	662.639		26.6207	4.09939		220.705	248.08		29.0332	4511.3
290.975	556.039		388.633	963.987		183.085	297.571		248.107	241.501		270.782	448.095		192.053	1340.2		186.684	1003.64		213.762	1722.58		235.055	1685.15		164.689	977.465		192.127	4316.69		262.686	1833.11		358.727	1298.25		173.033	1229.4		312.508	1081.24		473.025	468.789		215.723	122.406		611.047	594.78		214.498	208.787		669.992	439.011		12.9811	4.82641		130.278	1138.36		247.863	25.9265		213.506	908.483		165.505	2035.42		57.5014	10.5999					136.079	519.785		60.8988	13.9311		445.205	69.8028		26.0637	141.387
155.036	2067.44		361.803	1093.81		272.06	645.157		355.578	557.503		169.663	417.073		265.517	1247.29		277.33	2098.47		206.215	885.386		239.356	1084.66		303.74	1376.43		185.474	2066.14		279.797	1631.05		284.074	799.19		273.89	1036.82		258.757	1141.36		330.103	56.6271		215.731	114.941		200.316	237.648		247.794	112.29		249.192	116.012		241.493	216.785		105.962	539.737		514.024	1610.93		167.478	544.096		140.791	1018.48		133.945	298.252					91.6078	58.9558		99.8811	522.677		441.234	39.2544		67.0204	1754.59
206.751	160.721		289.067	433.291		235.619	852.717		176.341	982.761		172.797	145.652		280.436	1605.63		292.729	2061.21		215.723	1818.35		257.286	1370.82		326.448	918.401		214.258	1695.8		200.725	869.601		243.804	1686.1		15.8255	4.33368		270.669	1650.42		318.449	192.437		652.315	1129.12		418.835	407.685		321.72	158.083		306.474	172.343		81.3353	17.1592		53.0301	520.846		239.525	325.209		196.925	1399.15		79.1895	319.254		67.6188	51.1651					7.93319	27.9462		88.0727	196.109		375.294	192.89		58.0393	1257.94
93.6976	252.009		252.806	478.775		207.756	311.412		470.19	956.901		162.259	576.752		154.933	1494.58		253.502	732.687		213.799	1936.59		115.556	1298.89		263.112	420.015		87.171	204.864		267.68	885.417		319.355	874.528		286.54	2415.27		367.636	1468.86		307.206	270.858		559.843	893.7		2.92327	1.00236		234.94	179.378		229.831	219.724		170.074	269.064		129.198	1560.59		399.965	692.314		303.282	1362.04		102.793	784.831		181.88	846.748					28.4555	7.44963		79.818	203.4		106.544	1.92904		28.2642	688.583
333.074	879.864		359.069	792.369		260.151	237.773		239.525	368.851		218.437	716.064		187.157	2518.32		198.851	1646.25		54.4843	350.643		205.534	1583.44		79.547	1414.57		263.546	696.195		164.706	497.942		346.368	2551.08		378.712	1597.01		149.668	2183.69		268.442	148.265		178.644	260.646		343.75	287.156		547.37	264.165		408.747	370.242		7.30857	66.2009		45.5206	3.47552		568.203	1434.98		186.651	1302.51		82.1078	1056.23		44.3196	9.35006					112.682	168.902		96.4189	339.654		108.508	396.244		73.9982	1069.98
263.657	254.339		281.669	656.035		376.195	595.157		227.021	319.524		296.599	904.784		58.1473	270.706		269.995	110.825		143.944	1041.28		159.78	806.582		351.05	870.763		222.262	665.929		151.931	1269.17		213.243	1435.49		189.618	974.58		236.938	508.94		171.22	64.2351		149.238	64.0753		356.644	311.631		299.657	245.859		102.307	71.3933		266.994	1642.72		109.921	612.597		650.528	949.135		75.934	1587.63		129.916	1155.8		111.932	157.54					189.859	176.677		41.0542	228.798		184.479	200.034		94.3652	733.562
357.986	1142.28		217.06	457.93		308.787	706.372		300.048	558.112		327.468	1163.99		240.842	1204.9		295.426	1069.16		167.755	3120.37		233.156	1209.18		323.786	2010.14		252.221	490.731		96.0376	347.564		292.183	621.986		325.381	2056.71		245.635	905.101		315.642	285.907		104.15	52.5755		347.161	251.135		266.74	144.698		354.01	225.789		209.523	1673.3		208.21	1770.88		158.489	36.5831		166.072	574.59		57.8293	40.7196		78.8237	363.68					225.258	300.386		15.9842	23.9592		201.99	300.058		53.0748	1427.5
177.498	345.348		274.287	923.737		292.574	884.515		269.434	319.648		177.648	812.298		175.823	789.621		282.444	1867.43		263.121	996.048		193.053	1434.73		290.72	970.313		318.717	1497.2		175.49	910.114		262.391	725.028		131.183	274.277		304.829	1552.7		460.545	388.198		104.165	46.3615		6.63736	1.24576		191.365	77.1492		290.495	188.642		55.9273	48.431		117.114	641.046		375.903	400.332		164.619	74.5986		152.813	844.011		8.47164	383.9					255.522	993.739		86.734	284.324		109.682	89.9905		50.7532	225.892
252.089	762.117		334.41	800.177		231.574	397.25		300.206	109.628		425.328	1406.87		232.372	1306.72		158.835	1257.14		270.498	2028.45		220.946	1010.28		377.4	2610.03		207.048	2348.33		282.742	1427.3		157.208	1865.07		43.0184	75.135		348.883	1406.53		283.367	157.922		317.768	521.139		181.803	67.595		311.05	255.207		354.197	363.884		59.0803	40.1305		145.382	1870.19		434.132	389.715		147.787	206.142		110.567	1254.05		37.7069	240.496					167.437	64.5339		3.82632	257.577		242.2	131.386		36.7275	952.914
162.242	603.218		267.078	483.561		209.774	369.696		292.286	1077		173.039	330.67		120.528	895.74		240.243	1040.8		367.288	443.647		222.958	2290.56		203.03	945.21		345.747	1552.75		134.025	480.7		205.954	732.068		241.996	1301		291.536	857.91		348.517	177.523		131.622	99.5943		101.327	103.167		225.06	223.044		431.821	298.64		117.044	739.826		157.69	1390.32		505.876	793.152		366.708	1327.13		81.496	127.776		41.6298	28.2771					109.724	176.739		37.5903	205.758		77.345	68.8099		70.8335	1305.76
283.387	684.215		289.761	611.306		292.616	471.334		257.922	758.993		324.82	743.05		263.62	1173.32		95.9904	3175.11		377.453	1390.81		168.789	852.057		4.09522	546.107		216.61	1892.72		265.554	714.234		111.735	830.395		319.884	1985.92		254.776	667.003		214.46	171.274		277.759	280.269		229.734	186.802		369.28	237.656		507.8	190.507		122.441	60.1633		301.38	1494.26		353.09	867.981		309.189	262.973		132.499	622.424		76.744	181.989					76.5743	1.00293		120.025	179.91		198.942	408.532		54.5743	1215.19
307.303	527.159		383.037	1266.99		258.021	411.89		157.286	801.163		158.193	192.808		206.817	1272.47		209.936	959.938		345.094	1306.36		305.688	1688.36		13.9203	1.00699		288.865	316.051		206.44	612.984		274.692	958.993		202.204	712.303		194.653	1084.81		286.008	64.8405		174.114	183.768		397.669	161.77		319.806	96.6841		351.259	192.269		172.337	760.168		164.996	832.908		77.945	49.7137		200.788	2216.7		126.69	815.333		4.51447	24.7108					93.3331	24.4346		170.626	251.196		166.229	311.993		44.7781	4726.1
179.152	576.812		193.441	90.057		197.174	617.936		233.748	700.343		161.076	478.286		195.965	1355.26		140.062	1059.81		214.348	954.018		331.486	1106.38		160.761	208.67		318.929	1320.93		197.396	1440.85		143.756	1107.51		233.575	589.89		355.766	1473.51		283.476	125.04		87.1404	67.7399		408.79	309.319		475.107	400.473		436.059	273.162		145.27	1069.95		3.84317	131.779		506.285	1313.58		102.289	590.949		90.8579	475.459		1.85318	22.3846					95.9162	146.381		40.8345	101.288		267.784	390.703		91.136	4943.85
116.342	230.469		376.393	808.487		208.115	338.252		204.333	344.271		235.047	50.0357		250.05	819.695		242.447	1234.95		330.288	2164.21		213.341	1243.65		110.188	551.253		417.745	1445.35		174.096	304.071		217.435	1087.8		274.644	908.451		237.531	907.3		163.782	10.7318		187.196	326.952		405.542	312.432		422.723	158.59		761.85	576.469		199.026	1149.81		60.2648	10.7168		138.647	19.6904		95.2145	1633.35		155.889	1087.84		70.7888	47.6529					78.7019	135.008		73.2764	90.1172		21.398	146.659		57.0947	240.766
263.768	912.607		219.423	794.101		280.161	612.704		309.08	968.645		316.284	1046.18		194.394	2224.73		335.164	1646.89		199.655	1092.85		316.931	1167.81		327.227	1712.38		207.128	672.911		178.964	1294.61		380.061	2043.25		274.654	908.483		227.109	1254.36		256.799	428.795		424.405	863.723		251.841	171.064		430.457	233.51		270.849	150.946		317.734	2492.27		1.00632	7.54632		569.124	595.303		192.296	1354.02		178.424	1721.19		40.5414	22.7981					18.4986	2.27501		126.864	133.898		202.959	107.168		171.07	204.785
275.939	174.419		150.401	227.477		166.305	265.479		270.298	240.471		214.889	76.3829		316.15	1512.1		130.352	1769.82		345.687	1729.42		202.147	538.826		230.485	1239.11		237.063	990.734		234.545	1495.94		102.236	180.176		255.621	1077.95		255.324	639.042		190.861	224.404		394.967	485.741		245.154	183.839		633.811	446.289		789.925	330.126		52.1103	28.0151		166.539	1468.34		639.875	838.075		135.407	1354.07		145.106	773.123		57.0626	4.20281					111.794	376.499		36.0195	101.334		157.906	189.027		34.8163	428.18
299.247	536.954		183.317	328.934		270.46	391.074		347.809	1090.02		331.042	785.025		147.195	2053.17		145.213	869.662		324.729	2205.73		205.824	3085.15		259.083	1608.45		156.744	1196.75		192.464	603.176		158.88	1257.5		84.5558	1325.73		207.983	713.155		313.024	249.989		113.142	17.267		370.801	288.248		501.664	393.499		212.466	14.8265		242.626	795.358		118.33	171.1		645.77	752.461		192.33	1091.32		95.1443	1691.93		28.0426	42.034					31.1708	80.8743		131.539	476.044		196.075	149.704		76.145	2029.66
271.067	954.887		290.026	446.619		275.427	596.958		195.628	338.62		4.03636	45.7801		58.286	433.17		202.56	893.48		296.952	3219.91		292.317	1475.64		286.088	864.904		210.917	1654.41		324.286	1579.17		236.076	2403.61		284.815	544.269		253.511	1833.88		425.015	301.972		35.1469	28.8369		249.647	380.996		446.399	415.406		236.797	53.2034		21.5867	1.00498		168.061	818.403		539.471	2155.41		182.232	1403.92		24.0521	747.035		45.5813	6.1887					96.8645	390.511		260.627	1692.47		66.6326	98.9833		70.2288	1665.39
216.489	797.705		300.682	534.697		254.081	360.841		290.73	405.528		44.5629	113.56		224.703	914.078		197.174	401.276		294.314	2308.57		242.013	1039.08		199.704	115.373		144.566	812.952		79.0064	1417.65		153.368	1079.92		195.367	1588.58		306.485	760.221		250.033	201.487		108.189	25.8874		3.09851	4.02193		337.812	264.976		175.989	139.291		136.453	75.3652		387.939	3675.58		446.744	801.614		134.228	911.744		62.9728	309.428		370.788	1215.49					116.012	249.192		9.43255	156.091		179.221	72.9062		3.45094	120.477
226.455	709.702		373.141	549.341		332.805	919.594		635.841	489.855		297.466	940.67		245.885	1611.16		265.321	977.637		191.196	858.665		496.997	3345.63		336.637	1654.12		162.503	1485.25		222.286	424.777		341.572	2727.88		161.883	238.326		247.03	1401.7		230.598	212.667		177.455	41.3309		270.754	249.7		255.684	105.899		508.815	456.757		164.828	476.395		159.243	848.443		634.48	1387.59		185.917	620.52		103.283	242.729		97.9767	370.892					83.2821	107.134		47.1947	67.6306		104.567	74.2946		95.3583	833.23
197.881	273.545		430.942	994.718		249.647	494.541		364.063	944.58		213.288	543.522		250.357	504.949		149.206	447.043		274.084	1037.55		276.989	1436.5		278.705	1074.19		145.882	1567.66		361.36	2087.66		178.97	1024.69		275.224	1328.25		204.562	1678.37		299.352	159.494		180.682	131.885		275.785	139.218		290.077	198.816		421.313	385.072		244.879	585.945		124.913	887.502		412.034	623.191		53.2556	26.4045		193.856	1755.95		24.3069	180.644					116.183	6895.74		111.932	267.831		218.867	771.003		31.5442	919.949
425.06	865.056		292.739	564.465		290.903	405.77		345.009	1366.11		372.551	1288.98		352.381	2666.36		215.754	986.54		164.203	792.453		305.806	916.24		259.556	1611.39		345.965	257.114		327.514	1444.64		182.225	494.541		225.837	2827.81		309.438	1803.85		276.084	116.424		210.548	83.3697		220.28	149.626		341.08	242.337		307.637	208.963		190.38	338.549		9.28359	48.5809		525.312	951.108		168.432	1333.1		157.635	1377.39		141.785	296.443					40.2024	65.9319		68.2657	323.581		22.8967	26.6796		224.129	230.259
358.3	963.683		475.827	471.566		315.774	648.45		188.947	108.181		128.908	227.181		237.221	425.657		242.524	652.292		123.139	1047.33		154.379	758.566		235.188	835.982		330.797	1394.96		333.517	1944.21		339.345	4025.88		212.16	1619.86		153.481	618.761		294.077	239.121		166.661	81.1587		333.225	190.788		360.006	262.779		245.799	38.8864		33.5577	72.7326		77.5598	1651.05		409.637	709.056		153.95	736.319		115.07	335.588		40.9967	163.799					1.00628	5.21871		96.9598	186.96		174.997	248.527		35.7798	3211.91
264.008	537.292		290.148	5067.66		371.321	1016.83		192.383	424.539		221.187	505.982		239.373	1346.09		143.954	934.809		205.816	1814.65		279.521	1735.34		322.252	1155.8		291.669	1186.49		313.232	1595.5		245.549	1063.79		65.9018	1080.79		304.178	1182.96		345.82	49.5564		275.833	216.36		162.287	146.999		213.679	154.574		294.283	95.6058		24.4965	74.7271		172.706	180.651		51.7598	4.77349		117.661	621.284		130.517	591.447		91.331	315.995					123.773	168.049		58.0699	47.6446		244.105	915.788		54.1179	576.348
333.845	667.307		155.998	246.796		197.895	327.48		304.381	833.522		250.887	524.555		273.958	1134.67		105.08	720.206		248.676	2058.74		168.92	1266.72		178.142	1846.68		319.13	1407.66		222.582	1309.24		315.973	1457.85		50.7746	285.527		395.175	1355.02		537.367	452.952		513.107	648.291		216.504	63.1408		569.605	287.54		228.79	278.852		243.035	811.161		187.281	1121.6		473.158	1284.1		45.8334	23.346		108.056	1203.72		94.7033	126.289					201.233	895.646		65.2888	293.213		121.255	136.295		71.5237	1131.54
162.583	562.52		326.356	646.497		395.646	1296.98		243.103	448.143		337.61	949.804		327.962	1197.63		272.645	1339.69		165.908	718.764		229.355	1313.17		205.722	1372.46		186.06	956.294		243.564	1445.61		118.587	1406.87		309.645	1710.22		348.553	1380.15		286.328	291.526		216.421	157.972		261.561	111.296		415.801	151.84		281.431	88.9963		55.162	55.6604		90.3929	111.168		367.829	1355.35		12.1097	155.779		43.1745	136.53		20.7252	32.2036					44.8143	80.4123		123.747	485.605		185.175	204.433		65.9689	1194.41
137.048	156.843		177.374	73.4644		491.041	691.122		271.01	351.777		225.242	510.644		322.127	1655.63		153.325	1575.18		141.119	1222.04		300.407	1011.71		297.497	1410.15		189.444	1540.42		171.514	1525.87		361.828	1154.54		183.949	1015.98		109.239	880.295		392.405	342.879		703.15	1195.41		321.743	185.878		238.075	38.0048		362.07	254.947		113.352	3104.05		141.735	546.279		436.533	1355.83		209.67	1386.28		139.023	596.895								72.8449	40.2334		67.7494	1.21566		607.474	1836.52		73.4902	123.82
235.238	505.288		204.835	647.746		241.298	729.496		268.64	536.972		479.535	908.163		375.361	2309.46		57.5236	1339.78		211.535	993.704		126.685	1337.1		349.793	2333.62		281.451	1144.93		66.7049	173.069		241.425	1810.43		342.196	1907.08		304.583	2013.81		906.117	632.316		112.251	7.62465		403.096	349.066		213.724	221.553		252.673	187.781		42.1637	81.3009		135.535	218.315		392.502	1074.84		32.8807	133.757		140.298	1005.82								117.344	192.444		93.6582	517.289		251.744	384.196		324.172	2708.01
457.737	974.408		273.258	452.191		429.111	1185.7		42.121	89.6651		132.513	41.1571		112.471	1219.55		178.669	870.06		237.807	1386.28		191.615	779.478		622.117	3561.92		273.968	1075.1		226.701	798.599		196.315	1124		285.917	928.88		336.272	1343.55		385.777	474.438		247.716	226.408		305.021	181.037		219.647	164.712		220.79	194.667		1.00896	3.19063		122.772	971.709		139.531	25.2628		172.095	1233.78		107.145	43.586								22.8349	44.4285		142.965	1101.41		197.694	309.96		27.3258	105.32
154.172	656.012		357.974	273.315		313.254	557.053		263.915	436.732		154.514	739.02		257.295	661.589		219.739	618.197		1.00289	1.00289		350.076	1848.5		248.614	1029.71		271.553	982.761		168.533	750.106		170.026	2480.72		477.483	304.541		291.24	3129.69		279.147	379.006		263.878	125.079		289.016	207.201		211.922	116		109.485	30.8015		192.815	577.702		182.391	1016.48		533.155	982.831		167.725	1376.13		113.094	472.644								60.3261	252.115		36.1183	37.7797		152.331	118.417		87.1985	1907.01
284.274	573.357		236.748	354.868		216.732	198.089		336.507	913.246		242.285	752.514		226.861	750.397		118.139	229.855		92.5006	622.687		106.796	317.109		176.715	675		542.909	2740.64		274.026	1046.7		154.069	1827.82		345.578	1594.44		293.882	1697.82		349.682	340.373		172.918	37.1426		278.96	176.329		601.697	383.765		418.26	352.555		156.793	119.713		121.685	448.378		62.1898	28.9526		28.7813	5.16437		43.5906	40.5642								312.892	503.994		134.308	464.69		60.381	104.516		76.1957	28.0761
393.001	940.372		275.91	339.322		142.063	21.8767		216.603	448.818		155.932	311.686		186.139	1334.46		329.397	1479.32		207.925	801.389		157.231	1233.3		237.799	1424.14		302.577	1287.49		167.106	509.763		241.655	1230.91		176.038	1623.5		210.748	1538.31		346.71	179.808		281.066	177.66		340.181	302.641		350.926	309.406		437.777	201.983		250.322	1395.06		224.365	1239.2		553.934	900.317		132.806	1304.39		128.289	840.61								94.6403	184.136		117.43	388.429		205.281	99.0699		57.659	1.05338
292.122	692.729		291.332	776.549		352.394	588.416		173.063	245.781		260.389	801.502		117.661	866.606		275.176	1937.61		213.619	3937.9		328.749	1544.33		426.753	2059.54		331.147	1371.54		281.689	1047.33		453.606	2841.54		199.697	913.119		321.968	2246.79		375.996	203.966		54.693	39.9221		491.905	269.254		398.2	304.028		430.033	150.131		44.1188	45.7349		125.049	834.252		438.687	1049.69		43.1563	98.7233		73.4593	17.5773								18.5858	40.6467		85.806	232.869		134.59	198.145		70.2781	2.85887
257.586	553.291		259.228	722.762		279.059	632.651		189.424	336.849		154.634	290.23		271.61	1095		113.976	1247.03		223.54	1425.74		264.929	1799.54		376.301	1386.57		284.224	1656.86		207.669	3255.99		167.148	2055.63		324.615	1368.89		133.357	939.013		548.607	645.021		29.1424	4.25194		266.853	173.289		329.79	188.821		496.804	302.929		89.7909	15.2651		57.6994	4.81999		459.092	675.879		94.3884	707.813		8.18489	16.8079								99.93	1458		321.968	385.423		164.064	252.646		112.192	124.978
279.324	568.464		252.345	421.357		262.058	567.983		271.591	358.93		242.618	618.262		203.686	2000.55		234.06	596.456		217.772	1315.99		320.02	2487.72		379.754	1736.44		334.304	1474.6		186.494	1168.26		134.728	368.942		302.184	1154.26		203.55	1124.24		430.336	334.528		433.094	465.406		294.709	239.635		312.651	111.132		349.978	284.575		264.239	1263.82		163.799	864.904		403.053	469.644		144.186	3181.81		130.668	642.059								88.912	155.292		73.0059	99.1221		33.9989	11.4501		46.4722	2.34595
168.878	331.544		230.655	495.443		2.41817	1.00155		276.57	667.755		135.255	367.069		105.642	627.008		136.448	1023.22		258.421	824.581		251.029	1411.64		112.777	181.656		219.076	966.33		158.634	1189.59		294.906	1232.47		203.55	717.043		388.988	1433.32		497.102	379.54		176.193	192.775		470.538	393.07		206.795	220.233		350.175	219.361		194.626	866.239		218.437	1284.87		194.756	103.766		141.675	734.747		77.557	448.064								57.2228	117.509		100.939	305.16		211.111	355.691		53.1866	1622.47
193.285	300.333		342.735	842.527		297.455	365.819		250.587	187.914		270.412	1032.9		144.759	1514.18		427.639	1771.19		249.324	1506.65		193.4	1705.18		431.169	2196.24		178.355	752.117		175.145	845.26		233.444	2076.83		302.449	1075.06		15.1338	38.5654		343.811	430.503		181.049	125.211		229.201	167.301		168.197	101.641		73.8969	26.2668		109.601	82.1889		169.817	864.995		730.806	1187.79		90.3643	581.555		141.7	367.649								126.28	482.354		226.797	2309.14		44.5614	6.27185		60.8711	5563.51
311.434	860.543		264.109	557.189		196.675	400.261		213.266	302.876		175.613	472.329		194.818	1569.93		215.883	1304.57		249.411	978.737		158.685	1233.56		275.06	1069.72		235.76	772.852		229.436	1815.93		191.601	1916.01		194.674	1134.83		297.152	806.439		471.152	376.274		336.826	355.502		475.074	510.518		280.889	205.029		442.573	284.825		257.613	470.638		144.439	527.455		164.22	4.00078		162.219	1367.36		146.907	371.009								32.7675	73.6216		51.8833	120.841		159.831	173.308		1.39252	310.069
250.993	442.34		406.723	835.216		325.485	836.925		284.405	600.006		208.524	481.324		63.2963	563.115		480.717	373.692		132.993	1006.32		284.745	1630.31		408.661	2044.47		311.686	1800.68		172.058	1049.14		292.42	2059.03		203.78	757.658		209.264	866.728		197.008	14.5101		151.285	46.1498		170.422	46.6686		648.587	324.479		350.557	282.493		150.184	1232.21		117.455	59.8278		146.124	82.9139		90.434	406.14		175.878	1536.8								110.357	913.63		50.0622	89.8289		151.445	193.074		88.0295	2521.5
411.658	924.909		234.981	873.666		294.885	1011.14		202.104	418.776		214.31	928.456		274.229	1501.05		172.422	1678.31		273.21	113.158		213.536	1278.84		419.941	1139.68		172.21	663.736		314.358	1463.5		289.812	2335.43		407.484	1057.24		328.31	2038.23		209.84	45.0733		226.781	276.404		215.344	63.37		473.522	57.7136		658.44	412.469		207.639	1011.14		126.223	263.906		568.403	1209.99		119.713	956.058		118.4	581.779								18.5949	1.00872		70.5825	1.0024		170.236	211.252		197.791	199.578
277.174	404.404		385.423	1009.04		984.806	3031.32		279.433	622.205		258.884	702.584		302.801	1146.26		315.022	2679.34		145.606	240.952		322.979	1200.85		91.8562	1139.88		209.929	1234.82		217.412	1313.82		173.613	1832.4		356.117	2020.69		152.856	1125.82		373.167	401.009		154.052	37.8699		186.507	123.312		261.662	141.944		192.033	67.0416		43.4148	22.1141		252.354	551.891		94.9637	10.484		226.781	1333.95		115.252	291.067								42.9261	54.2355		96.7011	111.669		178.092	103.817		144.379	2068.96
289.965	539.357		305.096	349.164		376.195	681.122		322.775	488.188		336.083	997.936		149.033	584.834		363.833	2905.67		220.241	1162.93		282.225	1222.69		258.511	1023.61		366.734	766.767		102.139	1424.69		383.239	1866.25		257.749	1571.64		221.039	1276.99		323.184	191.817		537.839	858.574		239.939	176.721		168.421	191.022		76.0488	13.4025		221.164	1146.99		72.2888	6.8491		539.111	1349.32		127.659	711.45		134.298	1092.01								55.2297	355.44		89.9905	215.329		281.759	778.545		97.1947	87.2505
9.33626	8.61027		697.954	1407.71		160.096	176.746		262.622	359.79		194.203	216.337		155.927	1127.97		267.982	969.837		283.357	3678.03		45.0543	808.43		423.988	1548.3		280.239	1364.68		202.353	908.771		350.298	1866.38		274.644	933.298		276.784	1409.85		145.168	36.6618		196.564	127.645		320.504	366.798		254.776	101.794		275.234	195.553		237.69	916.111		177.735	486.712		419.13	687.373		445.881	1687.89		93.7206	299.048								17.9447	1.00007		73.1785	75.18		219.076	219.076		56.1555	51.7888
181.688	450.67		291.71	914.208		163.036	160.13		253.466	219.492		249.893	614.297		204.34	1574.24		363.859	1887.02		100.724	275.823		196.959	337.872		212.183	978.977		166.393	1042.34		246.64	1012.38		412.295	4592.86		244.492	1128.05		203.873	829.344		363.437	267.68		142.219	189.652		255.999	394.219		259.474	129.811		251.594	152.037		65.7168	36.9553		93.0247	79.8347		569.204	1783.87		164.307	984.009		24.0994	28.5907								21.4821	85.0616		215.359	975.92		94.0637	94.9136		57.1768	50.8673
181.778	688.123		324.969	889.9		334.823	1058.8		244.526	759.474		192.559	598.068		238.133	544.747		76.7656	847.491		199.718	716.315		265.032	884.577		142.89	199.312		227.965	1870.39		139.959	1245.14		160.372	2491.92		347.247	830.892		209.471	1126.14		356.983	186.809		372.341	286.853		272.788	123.616		305.085	121.894		326.631	212.108		124.554	356.769		144.632	572.69		569.224	1767.95		28.7288	155.845		177.505	2068.31								70.4235	241.476		116.851	196.876		213.288	474.923		97.2084	4566.45
180.169	707.018		407.024	1176.41		137.454	127.911		202.446	925.69		203.314	348.773		208.093	480.328		164.903	870.732		140.638	631.607		227.461	853.347		236.598	683.831		318.226	1577.78		211.714	994.544		188.642	2009.01		300.725	1108.09		217.229	470.82		290.301	123.525		605.213	1448.15		427.759	357.334		343.109	207.34		304.05	132.914		181.759	846.182		127.605	799.359		188.702	51.2118		117.927	1255.91		114.244	1405								50.0375	201.727		103.993	175.212		262.326	382.74		113.273	614.469
394.164	986.54		173.448	600.111		248.895	675.475		480.176	1138.68		187.682	271.38		115.979	838.989		210.246	1576.62		352.097	1123.49		369.709	1350.08		188.974	1592.88		285.747	1366.69		186.828	1235.25		309.504	1270.42		244.603	706.969		155.795	4304.88		569.945	476.111		165.739	96.616		298.734	141.601		698.397	461.758		683.16	119.319		211.825	713.381		113.544	331.136		472.312	1836.85		160.406	839.402		9.63244	38.1411								96.4934	327.905		137.468	244.457		396.775	940.902		151.062	288.673
277.584	707.366		529.164	1585.45		308.874	446.619		279.934	1138.76		268.96	582.942		350.655	3176.23		169.431	1534.7		276.19	3336.11		282.285	2234.22		330.114	2782.57		140.535	517.833		272.597	1770.19		275.417	2010.35		1.00409	16.766		255.54	1424.14		502.529	387.15		63.3164	97.5026		220.125	56.6013		284.114	100.989		309.591	154.884		99.5453	53.0375		154.167	983.281		489.735	618.761		34.1476	79.533		166.761	1637.88								17.6292	5.14133		17.2149	16.1645		209.67	148.97		64.2824	1538.15
229.928	472.163		193.271	454.214		363.207	1021.82		285.066	471.732		268.979	763.56		206.266	1069.72		169.437	788.818		208.992	1730.21		290.016	1545.2		283.367	1184.25		216.428	888.373		170.824	1754.96		258.684	2473.08		338.335	1738.94		251.205	732.609		208.166	86.9968		80.7577	3.22661		261.158	155.004		457.705	252.797		106.16	5.91634		258.294	893.668		117.711	667.92		68.9357	49.4211		169.467	886.817		33.0543	3488.71								66.7496	207.318		120.148	78.7268		170.512	262.576		53.7048	2861.38
412.744	810.307		183.195	337.705		534.829	1128.32		231.826	502.458		220.697	743.258		249.157	1989.84		354.271	2428.14		250.199	2071.35		258.021	773.069		105.379	1122.27		132.061	1093.31		238.359	1479.79		116.208	1215.53		290.434	2448.1		350.458	2317.12		370.203	223.712		227.205	179.827		283.288	232.429		61.5917	27.6609		384.264	428.06		134.016	1150.14		112.543	948.634		586.336	1005.82		87.1099	326.803		59.9012	939.179								50.5092	42.1935		24.6735	2.17542		191.675	69.9949		46.508	2051.44
172.549	535.919		202.261	772.58		267.586	502.229		363.501	664.086		199.914	349.164		270.317	1129.71		128.226	1605.58		210.94	1794.1		341.008	1866.58		477.884	1729.48		429.051	2862.38		341.644	3573.59		288.278	1111.09		301.222	1014.45		188.51	629.175		140.146	238.259		126.627	102.964		254.313	99.7971		461.954	319.479		420.915	159.338		318.203	1204.56		1.00127	1.00127		464.592	409.623		117.319	602.986		133.385	620.978								81.407	213.123		80.1614	363.258		253.323	466.982		74.2452	2390.46
220.01	364.076		411.658	1097.28		295.581	427.399		309.189	262.973		261.846	358.727		229.952	2515.94		251.744	1005.82		254.884	723.547		274.808	1866.64		355.179	1638.74		318.873	1369.08		222.052	1741.75		315.564	1592.99		245.171	818.289		215.761	1363.81		412.426	484.907		176.634	43.4209		266.02	139.208		225.02	158.445		819.063	709.28		226.13	1455.3		158.411	492.009		980.729	2050.51		216.345	1319.18		128.726	1310.63								150.083	150.083		28.024	82.4668		62.849	89.2569		71.6791	429.276
270.659	602.669		221.351	719.118		397.767	802.263		298.304	788.015		339.893	777.53		277.837	1772.06		240.716	1454.64		123.026	965.002		178.462	1464.22		261.745	1309.47		210.836	729.471		90.3802	92.0207		163.684	904.055		298.944	768.68		193.741	1376.52		151.973	3.73587		94.9704	46.6653		254.366	179.108		271.965	207.647		301.835	171.268		144.237	420.649		102.876	213.168		327.468	333.412		156.612	2285.01		90.6469	1124.87								51.4641	151.445		106.111	1051.61		62.2884	8.38134		139.467	57.2469
212.324	307.012		153.088	393.638		234.118	206.418		282.821	810.108		232.967	835.569		268.085	1248.08		238.569	3608.28		254.929	2017.7		284.896	2024.18		136.975	433.154		268.8	2245.45		106.301	536.615		212.615	2912.81		374.335	1306.86		298.42	1376.86		240.437	87.0151		191.621	90.8291		276.007	169.817		356.243	181.458		291.189	30.4583		169.615	5363.71		99.2445	737.565		66.1612	2.84064		168.356	684.862		133.512	843.922								19.6606	36.5703		172.779	273.344		295.27	454.694		71.0448	1357.63
56.6291	13.3086		356.619	534.547		277.759	670.627		326.746	485.383		291.72	1186.7		76.7925	1353.36		150.808	1494.58		245.929	1046.44		97.6916	1003.64		299.572	973.241		201.579	1207.22		226.431	684.551		368.138	2735.93		304.391	1696.39		280.269	1032.72		347.674	267.85		181.567	83.022		339.666	234.907		262.391	99.3284		286.038	185.748		11.9445	2.90995		194.88	1188.29		25.7559	22.5052		119.637	1093.46		144.775	563.036								77.1682	213.228		117.418	266.197		184.986	231.631		41.0484	1197.13
280.859	432.503		136.242	86.896		177.162	108.026		197.5	468.346		184.401	465.7		171.01	489.838		315.343	1468.09		216.839	757.017		80.1558	306.172		307.972	898.162		214.686	2413.15		194.333	937.863		197.929	1296.93		258.92	804.179		282.871	969.939		206.36	108.964		282.146	221.312		495.668	339.726		207.691	124.383		440.693	385.072		155.052	432.306		131.192	711.676		520.59	1477.82		171.707	1583.55		83.6512	599.71								93.2149	159.904		99.8776	477.7		170.614	181.701		56.7502	3368.26
23.8903	44.8394		297.969	759.313		295.831	394.496		218.078	338.858		330.891	1358.21		214.258	1757.92		201.191	1403.97		220.782	874.22		138.75	959.567		211.088	1241.64		473.771	318.929		197.888	392.007		243.444	2033.64		134.284	210.541		178.832	3739.02		277.681	212.011		217.389	175.182		24.7985	7.84196		595.073	340.708		436.762	336.484		182.334	1550.8		75.8005	1220.96		447.059	1546.77		115.605	874.744		65.0367	1095.77								20.0231	12.4308		115.345	722.559		126.814	235.885		66.1309	1286.67
271.029	409.924		373.115	669.497		428.029	878.969		270.65	357.685		243.718	243.718		249.753	1306.95		228.445	2614.42		239.407	1009.57		202.446	675.689		552.706	418.216		230.719	1123.53		304.861	3103.94		310.427	2205.58		236.665	1162.89		677.019	602.31		480.666	431.488		211.609	52.963		491.316	395.923		246.51	83.7692		378.287	245.652		212.607	929.4		34.6612	379.233		370.84	1162.2		201.926	1311.27		6.80427	73.7799								54.8375	118.854		226.471	1638.28		94.2493	122.337		11.1429	3308.67
259.129	532.127		231.647	415.655		377.545	855.929		175.847	321.258		241.544	487.174		268.442	1007.09		149.699	2347.1		224.806	1811.58		209.87	1279.69		103.74	2149.58		304.935	2391.88		196.281	964.459		509.243	4140.77		162.213	107.25		540.97	3576.73		427.639	363.718		195.175	103.058		414.295	273.919		539.528	463.029		938.454	691.195		259.138	1122.66		82.946	57.8823		728.271	1592.71		100.124	487.569		188.092	151.573								75.135	255.324		117.467	294.005		163.174	116.982		67.3384	48.276
263.869	819.551		393.845	1302.74		234.43	811.104		243.103	428.435		196.412	478.505		199.543	440.338		216.535	990.11		322.161	1421.03		341.152	2255.59		262.003	673.693		230.751	1113.62		198.152	1333.9		313.452	1333.76		270.868	2031.22		254.232	962.401		145.326	103.254		161.593	61.1715		194.626	110.435		326.184	125.719		330.728	192.795		47.7784	102.627		51.962	63.9042		238.794	40.9637		97.4614	957.239		84.4754	422.619								77.8984	292.245		69.1147	410.211		133.893	35.3699		48.7157	1395.4
266.263	561.732		383.374	892.915		152.267	630.656		333.272	448.441		230.938	365.355		140.559	1319.82		194.387	1524.75		224.822	1208.67		317.489	1050.17		274.093	1626.81		203.457	777.148		724.875	1448.92		333.845	858.422		234.578	782.935		315.531	1455.81		320.707	190.347		104.029	3.73115		316.417	316.417		204.354	87.7397		254.893	88.9869		12.9698	4.95408		41.8747	10.4807		696.805	1102.38		94.9537	1289.21		94.9838	359.563								24.4148	27.9413		100.872	252.468		285.086	700.811		19.1176	1540.58
342.615	703.569		326.104	511.291		256.592	395.134		310.155	672.229		289.179	562.639		205.216	2245.3		250.12	2205.27		305.257	2459.89		287.591	1338.89		325.186	2310.44		86.5752	1826.47		114.771	422.902		237.221	991.396		156.503	2013.25		245.317	1536.75		275.243	234.102		176.876	130.274		203.672	46.5914		255.891	54.4728		305.182	133.409		161.082	358.676		95.8082	674.62		571.828	378.075		94.1167	362.747		120.072	958.926								79.3291	446.1		91.4466	173.185		149.238	64.6542		96.5104	109.462
245.67	395.715		366.566	823.597		249.796	354.756		345.735	504.436		174.756	330.961		196.205	1653.83		237.196	2207.28		372.065	2248.38		373.312	2296.86		271.668	1408.91		283.814	1154.54		207.822	772.688		310.798	2765.01		95.4319	566.41		171.196	1318.9		315.011	236.225		369.852	341.092		276.55	216.923		370.125	300.957		214.912	123.048		143.377	1155.39		96.6909	1543.51		500.251	1084.24		133.696	2464.58		1.00367	1.00367								57.3903	496.979		55.764	39.6202		132.792	272.693		152.689	2840.14
716.616	1154.3		300.788	681.914		293.717	904.087		286.328	452.984		207.332	487.26		114.416	588.064		239.483	1085.24		228.927	2309.95		270.137	1989.63		355.866	1276.36		232.869	1196.88		164.55	1097.78		333.998	1541.01		192.485	1942.24		324.309	1261.25		530.785	344.682		282.394	675.713		286.691	22.6909		618.067	335.282		470.124	445.425		196.433	717.322		121.08	650.94		573.741	1897.79		155.806	1117		127.96	411.991								11.7857	108.692		89.8669	213.108		185.234	247.013		28.1501	168.587
135.778	186.014		338.157	475.944		204.979	291.107		368.358	660.961		328.02	523.632		152.603	1826.79		299.9	1276.09		200.041	2055.12		77.3993	635.038		262.114	1409.15		278.774	1134.04		236.026	995.313		365.458	1541.12		259.011	1565.19		177.536	464.787		154.802	167.855		175.33	54.4556		146.062	184.544		459.464	272.702		246.128	201.941		284.244	1514.45		168.896	1361.03		178.324	3970.69		209.766	1900.06		163.151	475.81								1.00258	61.6851		99.2235	509.979		223.807	332.467		16.5587	1421.08
209.095	461.417		185.104	455.03		127.314	92.9303		187.775	465.766		355.691	956.665		148.567	1512.63		276.638	1514.23		308.059	2130.48		253.805	591.136		250.728	2210.63		139.472	1498.77		280.043	1452.34		177.972	792.118		171.256	856.77		280.938	2050.65		277.798	212.101		309.004	274.905		352.692	334.163		306.539	151.984		965.989	594.34		154.243	1863.1		136.161	786.631		548.974	950.239		139.959	933.725		231.712	1602.48								5.74165	75.8806		83.6394	218.968		208.305	416.371		29.9836	821.078
133.395	55.2491		309.113	554.655		206.947	296.558		201.912	259.739		328.043	1134.99		261.846	1309.98		193.067	414.705		124.199	523.742		282.771	1160.69		259.959	1422.94		349.091	1472.1		249.21	1754.77		241.714	2620.95		66.0082	236.748		194.394	1566.51		384.156	201.028		106.92	34.4247		239.592	184.583		357.196	242.626		241.825	161.332		496.787	1797.89		179.954	1689.73		206.302	7.53361		198.774	917.111		14.263	20.998								95.0172	85.2957		66.799	241.749		156.261	405.428		63.83	196.474
220.767	392.585		233.904	320.448		345.662	865.146		165.669	627.141		239.457	482.965		66.1332	906.022		294.657	1447.85		279.059	1612.18		280.279	870.518		328.657	1502.79		114.44	2350.06		309.449	1693.83		305.408	2395.59		180.765	1250.14		259.247	1196.12		424.301	394.843		544.671	694.389		271.754	319.513		287.854	12.2484		470.687	328.46		121.101	418.997		56.9485	73.2583		145.29	24.4793		140.077	1098.75		47.6462	24.0521								50.6267	289.863		151.525	328.414		206.57	164.972		79.9388	478.742
228.862	604.574		225.662	401.291		381.758	577.398		437.7	785.385		310.831	737.097		212.988	1075.18		219.029	692.632		252.78	1527.54		285.406	862.845		229.403	1735.82		345.989	1263.46		591.426	1402.49		151.578	1599.83		254.429	963.143		169.895	1638.91		230.445	203.179		244.629	95.1376		255.189	259.822		332.42	215.867		450.068	207.654		196.98	1087.95		149.101	2155.95		530.58	846.986		186.842	502.529		121.459	919.046								43.8641	188.331		148.834	155.68		183.788	424.227		61.5873	974.339
425.777	1208.67		172.319	61.2511		637.804	1684.85		229.104	578.599		284.104	509.781		174.756	482.88		165.756	1966.48		205.548	1056.46		258.539	1281.85		363.079	1934.48		168.491	330.786		140.259	1161.18		264.901	1644.57		315.741	1483.22		413.932	1471.33		312.925	307.346		39.0539	34.7442		255.297	205.729		238.326	92.6861		362.696	191.513		242.285	1127.97		235.893	1438.37		144.08	16.6381		186.848	2606.27		101.466	676.924								219.454	900.792		142.464	133.771		285.677	341.98		46.1872	66.1869
299.836	698.348		251.426	335.282		241.501	259.519		219.045	616.243		191.257	457.64		134.666	1460.21		241.97	1949.9		178.004	610.359		57.0686	332.677		311.653	675.475		562.381	2480.63		288.056	1305.35		320.008	1720.4		236.789	1261.61		181.062	504.824		291.301	199.655		249.105	112.884		276.872	262.326		1109.57	767.359		264.967	188.258		180.163	1257.23		44.676	54.9437		494.749	1015.98		163.283	585.637		202.866	1870.91								103.156	497.837		6.01147	1.00378		12.9475	24.7421		33.1136	52.8605
274.055	615.743		256.107	135.231		228.854	685.68		362.556	369.137		269.197	843.654		209.257	1145.41		205.845	1199.96		226.941	533.343		270.583	1061.82		400.952	2401.24		286.469	1321.72		172.567	565.695		151.701	1751.82		318.638	1053.97		333.786	1485.61		293.943	293.943		617.915	766.794		372.564	205.773		287.894	258.439		10.2142	1.00321		265.358	1202.49		70.049	20.9877		238.878	72.8705		45.9383	23.3995		216.087	1428.7								20.4368	85.4098		96.8577	150.501		145.606	268.414		19.1311	11.8771
294.532	299.879		329.501	926.992		207.332	583.291		257.613	422.485		170.164	519.089		198.27	1114.96		233.485	3030.68		286.742	1947.7		76.1343	1282.75		326.069	2627.6		159.662	305.107		224.074	721.446		38.3401	306.194		119.545	551.562		274.045	874.436		232.665	224.443		177.019	79.4995		289.638	165.832		570.326	329.49		317.455	202.474		231.916	1972.5		141.288	1817.52		625.448	929.107		149.253	607.154		128.325	1071.98								23.6026	1.00431		34.7418	2317.77		354.843	1681.97		91.5208	305.462
241.689	594.13		459.673	1304.89		302.513	615.656		189.752	487.913		63.2696	437.561		218.914	673.836		235.603	5152.58		155.554	923.249		296.256	1318.58		298.126	1315.02		453.254	3368.49		224.082	653.507		200.669	1753.42		232.608	1594.27		8.36719	386.049		318.806	291.383		163.335	54.5149		165.85	40.043		217.864	102.343		380.048	279.915		120.283	476.278		124.584	893.166		582.106	946.105		240.454	1771		16.5181	1.0072								53.9983	114.949		211.848	249.078		66.6816	4.25298		131.16	2170.45
297.497	758.112		1.00551	35.7409		349.522	948.567		168.818	316.853		250.534	107.567		233.189	1434.73		239.913	822.641		94.004	250.569		185.604	997.831		173.796	657.908		336.861	1241.24		280.879	1355.54		217.657	2236.1		222.395	598.152		198.501	492.373		330.6	208.97		188.656	124.733		308.504	325.611		295.81	213.987		178.619	46.7623		370.424	1080.3		166.142	1387.89		522.695	1431.36		146.659	493.917		122.785	460.642								10.8914	73.98		132.764	839.195		182.609	159.561		44.1795	1657.45
302.983	793.207		234.208	167.908		334.198	1187.92		246.536	317.143		305.365	1371.4		259.776	1145.86		300.46	1290.03		269.273	638.547		512.945	856.499		227.645	1413.28		316.317	1596.79		151.089	1368.56		329.235	22.975		224.42	755.796		112.737	415.406		299.478	141.954		351	363.859		221.187	83.7308		309.482	130.507		267.793	85.4488		1.00565	8.25103		146.5	1223.8		176.491	3342.45		128.181	555.318		148.322	1537.56								42.7489	80.2347		103.221	167.767		118.624	28.3844		61.0746	437.854
376.102	693.315		290.873	432.094		372.472	616.373		163.162	202.474		655.943	785.219		114.614	1265.34		209.678	772.607		220.938	992.235		273.43	1227.98		380.328	1426.85		156.843	1241.38		207.005	666.489		163.249	1401.02		250.006	1824.87		231.525	1767.71		288.915	214.716		199.193	131.7		239.947	89.213		260.966	122.591		234.011	208.188		26.5787	15.0813		61.2274	15.7435		176.497	3342.57		120.393	391.129		117.426	1431.21								125.829	652.567		70.7615	91.8498		220.697	207.23		146.18	154.286
102.996	52.4629		318.304	468.609		389.742	793.18		251.497	489.322		191.304	491.905		98.3836	644.657		163.019	539.225		138.408	461.954		149.746	1332.22		293.089	878.137		174.725	828.204		3.16073	5.32537		280.18	886.008		180.86	769.569		404.39	1899.66		763.239	660.938		170.962	71.4484		372.866	426.723		312.454	234.307		30.3762	2.58357		52.1871	84.8205		121.297	646.27		362.479	1019.77		185.461	1317.7		91.3502	603.979								126.971	463.664		25.6278	1.00568		212.913	1894.18		78.6133	2231.62
211.513	600.428		388.021	653.759		131.266	125.493		234.06	467.853		200.111	340.205		188.086	1585.39		107.813	1969.66		151.439	957.239		307.561	1045.16		295.82	1955.87		137.057	469.958		441.437	2169.07		242.669	1258.51		304.754	1008.05		219.384	712.729		316.15	299.541		204.663	210.261		343.968	89.2444		31.8136	46.8362		658.44	521.139		140.397	512.693		136.348	539.889		519.748	434.178		162.077	1015.3		135.706	1133.64								25.6116	8.54818		174.083	424.108		248.168	890.089		38.9811	1543.51
231.435	595.094		293.933	425.015		237.681	356.268		373.679	459.56		168.688	128.794		138.549	2003.37		167.537	1314.14		218.983	1253.78		299.489	1927.41		120.372	258.557		567.723	777.777		259.858	573.438		275.33	2083.34		207.012	1112.92		326.023	2060.77		299.562	324.82		119.336	22.1974		426.948	337.919		306.958	182.187		306.549	225.781		298.891	903.612		193.666	1851.49		553.914	1127.29		139.13	775.38		95.5924	913.886								73.364	507.372		206.541	1080.83		145.985	257.277		29.241	305.86
183.201	515.403		190.881	252.265		372.682	594.926		312.169	935.301		322.366	744.098		239.905	1571.97		274.808	1223.12		140.935	1879.4		291.536	2246		59.1488	290.638		132.237	1731.98		233.28	109.585		1.00558	30.9525		315.962	1103.07		290.291	380.208		333.716	381.918		526.827	833.463		180.081	79.4325		367.494	290.863		186.927	164.81		76.169	74.8111		152.107	2406.4		99.4439	35.6669		157.823	895.521		102.739	2035.21								73.3665	227.869		100.642	183.865		182.846	750.529		55.8821	2173.28
198.781	446.619		307.551	440.724		328.61	751.72		178.807	530.934		147.408	181.286		267.276	1107		164.619	601.147		107.609	2056.35		152.598	756.59		214.077	1507.39		222.809	1065.66		239.753	1410.25		315.243	1992.63		47.7951	286.238		89.3605	960.275		388.864	358.626		420.753	811.303		480.058	138.75		351.395	142.945		298.42	119.231		63.631	16.9609		106.189	265.778		77.4184	18.1944		130.691	789.759		105.575	319.175								90.2408	383.98		110.149	152.267		151.541	196.703		37.9594	1147.59
16.3105	54.9302		381.825	1175.29		207.742	718.764		214.07	734.026		191.345	362.377		188.212	2134.69		225.694	1868.48		215.102	1347.47		723.344	643.522		380.796	2540.45		222.887	806.638		233.395	1167.64		125.966	695.731		230.671	1979.64		160.411	135.212		461.531	421.83		208.634	157.867		140.033	109.84		348.444	263.657		380.475	267.906		293.593	818.576		129.439	380.903		436.304	110.188		185.696	904.277		117.637	1408.21								152.059	280.308		67.7803	247.516		166.048	146.402		40.0712	2487.72
208.012	700.54		441.079	1134.15		297.707	605.875		277.896	526.291		322.4	1028.73		113.764	994.054		280.161	1739.31		286.853	1556.09		248.054	991.081		435.875	1204.39		523.835	297.235		158.551	949.537		338.953	2961.73		220.534	1609.75		285.286	664.459		257.477	111.547		321.337	848.86		120.182	29.0169		299.111	259.02		455.509	153.406		96.3616	490.835		182.206	571.027		473.141	1417.6		61.9847	1.00745		3.55741	1.73234								132.872	714.334		101.651	199.564		149.128	122.355		130.21	1003.14
221.553	516.019		254.884	433.322		198.62	639.493		249.542	387.749		243.976	474.689		231.557	808.402		199.109	1316.45		170.26	656.22		67.3218	181.069		321.213	2030.37		233.189	1028.58		175.083	563.711		149.531	339.001		66.0776	252.398		329.467	1937.95		158.45	142.239		175.934	140.505		167.66	61.2253		268.537	177.548		306.668	247.126		171.418	291.424		95.3549	4479.38		409.766	1142.48		171.298	1132.57		75.7417	308.113								125.904	105.176		69.6805	402.56		231.794	292.863		32.011	12.6752
173.821	471.732		177.872	437.252		305.871	1233.12		187.209	364.242		182.962	548.182		132.583	579.577		234.176	978.668		98.3662	1156.53		284.054	1145.17		261.213	1081.89		140.955	209.39		233.534	738.501		258.856	715.262		192.727	791.088		287.894	1938.02		297.455	262.261		53.1903	1.00734		739.644	719.953		536.784	336.26		290.75	87.1129		64.9064	71.6566		50.3553	4.90147		504.33	1729.3		205.087	1142.96		152.894	202.062								24.7265	34.49		273.631	388.606		443.32	1129.71		50.1911	942.029
24.4655	11.39		162.583	266.636		369.488	738.553		357.848	754.949		343.424	1931.21		213.566	1531.09		187.078	1649.43		181.337	1966.27		422.009	2111.25		212.466	879.987		152.856	1514.87		366.218	1373.91		258.865	715.287		125.158	417.731		272.779	476.429		202.119	146.211		259.038	119.516		233.921	133.931		469.085	151.03		298.724	169.502		22.2605	23.9213		116.236	531.493		473.871	1381.99		166.807	1594.72		97.5954	150.29								31.5243	256.332		45.6917	69.7318		164.862	258.484		188.311	155.899
303.623	601.464		410.774	821.078		289.832	916.53		278.208	602.986		202.026	297.424		124.571	808.942		230.178	953.349		144.826	616.243		91.4885	1276.14		307.303	2106.22		8.0735	52.9015		287.318	941.863		114.204	1666.26		286.388	1186.16		267.925	886.226		262.372	281.947		296.485	513.197		329.432	177.106		428.75	299.195		387.79	251.824		216.8	743.389		6.42014	74.8084		723.752	1582.83		63.1563	2204.88		170.464	1255.51								8.95583	78.9621		1.00861	2.1088		210.246	288.036		56.9345	1211.99
360.221	590.762		233.09	328.067		325.806	422.902		288.45	330.114		189.705	302.833		160.276	585.287		126.002	702.214		146.139	829.227		239.567	771.329		151.014	4172.77		154.46	4345.45		186.612	1437.67		195.917	2884.3		102.829	316.518		287.924	2009.23		237.681	98.4425		92.1143	138.073		350.865	251.541		384.897	165.256		236.466	54.582		50.9565	21.4882		39.5023	177.405		103.722	59.9224		135.883	948.233		86.0543	471.035								96.2468	796.811		79.8375	218.629		278.14	879.555		66.9474	1190.51
164.764	240.395		543.024	1408.91		328.819	706.298		460.593	1152.8		161.355	433.979		51.1579	275.031		197.562	919.756		128.853	983.801		302.801	1846.35		275.91	1510.25		163.048	1832.72		251.117	1675.31		240.96	1727.49		224.917	1176.99		383.967	2299.52		204.002	90.7972		220.419	109.285		354.085	285.336		351.814	275.959		224.058	60.8071		233.049	1241.68		124.93	512.801		487.26	784.859		203.787	1177.32		158.657	645.407								9.88827	354.657		114.448	365.187		210.534	321.303		39.0305	1212.25
251.488	740.06		274.151	882.679		279.738	248.868		261.387	333.237		209.478	692.9		317.623	1677.13		258.775	741.23		262.243	1830.01		305.634	932.346		259.147	1174.34		287.581	1022.21		99.4369	1267.7		133.096	1873.27		266.9	1474.13		270.374	688.994		430.427	308.58		125.092	2.63906		167.867	65.2842		460.819	151.062		172.621	145.504		55.8073	55.3076		112.152	203.058		343.133	302.535		123.182	644.612		79.3878	1012.1								148.234	636.444		92.39	219.091		155.101	190.748		20.7961	39.0319
329.397	580.515		194.791	165.674		329.224	596.078		268.546	790.257		229.242	793.152		188.576	1662.64		199.368	270.688		771.737	1086.19		183.091	1830.91		196.095	880.665		170.722	1040.99		136.233	876.749		197.798	1759.71		266.909	1474.18		127.015	2631.85		274.586	122.213		232.69	138.107		270.431	20.4627		182.519	127.367		261.094	159.204		54.3292	134.761		69.6317	460.383		286.651	505.181		241.893	1542.81		73.8787	366.295								73.5366	127.287		61.646	24.8527		106.316	92.8977		56.4564	1375.41
315.011	701.426		207.457	196.557		347.601	1213.53		342.687	486.678		170.398	616.677		247.048	1139.84		218.147	1508.66		173.399	2230.6		215.322	1200		425.03	1174.43		360.423	1955.18		83.0717	639.988		216.451	1943.05		213.176	563.135		326.608	1956.01		195.127	217.366		169.871	62.0325		268.019	20.4634		402.785	271.143		180.613	156.404		198.459	705.428		35.7899	65.3851		66.1682	14.2128		169.074	369.761		122.26	675.261								77.6196	189.099		124.365	359.449		121.715	76.2465		67.6021	1426.2
341.62	516.691		276.667	1019.45		244.87	443.351		500.041	1113.43		287.186	584.464		234.085	670.51		367.558	2474.29		121.007	1323.96		289.781	1244.18		327.548	981.382		180.372	265.545		173.705	628.644		448.535	3954.66		328.333	1542.37		306.689	1214.38		274.721	279.708		542.052	888.965		431.73	306.743		261.589	139.374		348.297	460.303		253.074	1067.2		150.93	928.619		328.148	161.241		91.7369	292.719		133.776	1190.13								31.5774	67.8278		102.056	138.564		8.73177	144.495		41.6093	1547.05
344.719	1506.92		281.709	674.073		22.383	48.0784		291.505	798.263		148.97	311.467		229.968	1181.97		312.673	1006.71		205.729	1348.04		272.137	860.573		182.641	2090.21		236.283	944.05		102.182	1128.09		254.562	2033		334.375	1687.95		265.591	521.414		217.481	123.404		153.896	112.333		124.79	29.5924		201.564	111.327		171.166	140.436		205.795	907.748		37.1035	37.4388		355.841	1220.15		141.293	1491.28		130.219	2023.39								16.2315	163.782		99.3424	67.4786		299.52	1512		80.9653	1754.84
157.629	370.45		292.049	466.21		219.848	383.98		224.806	673.551		205.99	699.998		260.856	1520.64		220.179	920.175		356.117	957.812		322.956	1783.74		129.807	973.412		304.082	944.448		62.9064	326.241		214.626	990.249		292.204	1397.57		290.597	1520.69		260.353	277.272		572.228	938.454		512.262	431.791		374.952	171.448		291.005	49.0302		153.12	251.117		80.4207	247.542		379.086	284.274		54.9592	209.929		102.149	408.13								15.2416	4.40523		112.678	248.649		205.331	429.306		114.994	2607.01
367.198	530.953		231.248	975.164		201.035	747.455		319.288	567.783		123.421	130.265		152.107	987.753		256.754	1122.39		276.853	1221.18		246.605	1800.05		203.528	1596.45		275.533	1282.75		225.631	1388.23		189.265	783.895		325.725	1968.35		272.875	1051.72		628.622	450.67		259.346	152.55		275.417	41.2831		203.521	42.5522		351.53	165.134		242.277	1127.93		64.8223	3.30184		622.183	860.088		96.0039	438.98		146.433	694.096								123.942	364.727		53.894	88.3861		161.116	186.054		124.703	258.393
306.754	720.915		404.077	1157.43		285.567	55.561		274.035	418.216		463.077	1040.44		373.942	4516.84		409.91	2477.07		259.977	1515.52		337.895	1233.91		181.209	1334.65		380.916	1391.01		141.407	901.901		273.746	1624.75		253.261	1233.3		260.884	803.024		193.502	167.566		103.634	148.509		443.865	290.842		349.177	118.658		216.3	117.336		197.015	1040.29		156.519	1195.03		462.687	639.605		157.546	670.368		137.551	1050.21								25.6871	10.2631		137.343	183.149		184.433	211.073		71.4008	1648.1
134.105	163.449		193.271	231.362		387.831	754.579		262.003	632.584		246.839	1138.88		175.669	1377.92		203.257	946.271		246.328	771.981		265.069	3534.75		152.748	799.331		265.852	1101.1		253.885	1480		222.605	1699.6		246.614	1476.93		326.688	1171.71		502.07	442.666		162.492	128.608		232.445	224.231		509.475	205.396		768.922	527.011		36.0018	13.5065		89.6211	448.362		438.672	1338.18		102.354	607.496		221.577	1801.69								39.9291	37.1569		127.812	356.355		133.456	297.162		65.851	1803.28
278.052	761.423		186.448	147.569		210.534	280.751		411.107	510.159		25.8239	1.00431		242.933	531.288		263.989	1729.79		229.234	793.124		363.322	681.914		213.086	673.836		236.557	1855.52		81.0364	3981.86		495.999	4069.52		244.913	1562.07		272.913	1772.25		323.15	178.481		527.953	999.86		247.577	185.657		368.617	286.55		391.678	348.456		65.7746	105.947		157.955	856.86		253.457	1190.64		153.449	1453.87		17.544	27.5069								173.009	220.565		104.976	132.634		19.1331	20.9338		48.0683	1589.97
238.686	381.023		297.655	875.916		232.437	748.373		514.895	957.745		298.22	670.039		100.649	1015.59		81.2782	756.352		227.205	875.7		221.647	2176.95		340.253	2621.32		298.891	3098.4		109.059	451.7		302.481	1310.44		204.634	1428		260.92	1956.63		251.232	274.876		101.812	107.457		444.301	187.36		375.374	269.112		395.341	266.132		193.564	408.359		159.433	625.645		451.098	1213.27		161.997	910.977		5.96225	123.543								59.3315	165.424		9.596	97.7019		174.898	215.094		48.9425	124.72
254.25	444.068		217.282	529.35		270.915	377.889		167.289	656.474		231.899	601.675		265.918	2935.73		181.037	1498.77		331.509	1599.89		314.79	1022.68		24.6224	65.0436		541.501	527.085		288.238	1789.45		226.837	2351.47		192.195	761.023		180.454	221.927		383.441	431.003		94.7932	54.2737		469.036	448.41		578.109	433.521		111.226	35.8112		76.647	64.6065		189.185	1393.4		607.176	1972.57		131.733	754.235		32.6448	4.16181								185.949	444.939		65.188	114.884		217.06	365.715		50.2829	1192.4
194.162	298.996		264.845	868.195		228.421	364.638		259.959	510.356		350.889	1479.69		204.886	592.174		198.082	1639.88		181.465	1167.85		380.355	1304.2		319.614	1781.23		264.054	820.125		374.191	1742.06		297.141	1155.6		320.988	1329.46		326.734	987.787		393.942	279.895		184.459	410.731		291.342	252.292		578.13	429.654		256.763	87.2535		42.3393	3.03538		139.354	660.545		498.204	1427.05		146.752	7341.81		164.92	1709.62								153.966	504.718		64.0326	14.3868		246.64	359.854		58.5966	1042.01
603.07	1121.76		426.633	1325.08		413.613	819.35		319.884	745.042		272.798	902.344		156.437	1318.62		83.5422	441.125		248.632	1373.23		96.068	1492.74		274.316	1448.46		212.793	1113.55		293.871	1016.76		322.218	2330.91		283.049	1282.66		127.078	1293.84		332.081	167.637		334.045	294.522		425.462	537.555		262.021	389.235		299.216	208.802		140.067	176.97		153.869	1251.14		664.833	1740.53		296.038	1365.87		332.642	1521.01								182.763	704.409		109.848	397.544		175.293	163.122		76.7494	1803.72
336.13	1379.71		372.813	772.498		313.1	495.339		223.257	529.425		136.563	192.208		61.4319	971.879		214.882	1286.9		274.538	1600.4		394.621	1415.36		279.61	1030.29		152.608	1064.95		336.436	1063.91		274.064	3754.66		309.71	840.522		272.97	1305.58		260.49	104.077		108.531	132.279		207.215	162.537		243.873	47.8775		249.963	162.321		108.899	70.0835		179.297	1419.09		440.354	776.06		208.612	811.303		3.15221	3.80756								67.954	55.255		52.07	90.1299		58.0291	86.9815		160.473	225.861
27.0887	69.03		262.585	520.169		345.892	865.722		244.406	363.067		416.62	659.111		140.535	1840.65		278.931	2072.96		319.918	3142.15		244.999	788.818		292.492	3438.96		186.198	150.046		271.191	2456.44		368.786	2208.6		49.8904	142.905		214.122	1151.15		213.747	167.66		365.548	573.135		403.223	403.223		322.331	359.069		192.586	214.536		95.1577	143.923		141.949	532.537		421.372	1745.23		140.466	531.736		157.712	164.967								102.782	40.3337		34.4283	102.228		108.937	256.017		67.6758	767.575
171.322	141.834		314.37	815.648		209.095	593.565		223.453	745.802		226.075	360.892		234.685	2305.01		117.657	2149.5		331.673	1349.23		218.032	1341.48		353.413	1097.67		100.106	1359.16		299.52	1893.25		96.5513	661.752		315.675	1227.68		288.127	840.286		329.166	274.973		178.048	196.564		307.885	54.7506		403.636	310.963		276.065	182.526		193.666	530.338		134.501	964.257		399.263	417.628		131.945	413.512		1.00618	17.1058								83.5775	2.18806		92.6015	309.069		290.485	231.989		51.6727	1389.79
361.449	490.749		223.484	634.413		333.951	487.243		306.216	612.08		293.521	526.679		203.236	1496.89		211.207	509.943		244.346	916.691		150.792	1494.42		274.847	823.481		174.861	621.547		299.562	1810.24		334.069	882.492		402.531	1637.48		230.13	1494.42		423.453	383.563		207.493	58.9018		382.214	133.437		229.201	221.102		410.427	140.732		58.5513	5.75075		151.189	1133.76		155.335	3366.72		160.828	2367.72		85.5959	468.527								98.2865	17.636		48.8978	54.9631		521.286	1352.5		24.9411	136.52
236.905	291.352		269.966	590.409		349.337	730.394		215.792	652.384		364.408	1330.72		336.472	3456.75		487.707	1983.96		196.939	2673.89		202.944	1606.25		180.214	373.417		211.222	1487.29		224.798	1310.44		218.968	1242.47		268.612	3186.72		212.242	2220.05		390.539	225.623		205.642	51.9346		392.807	286.721		738.189	426.468		392.516	330.856		158.93	760.141		85.803	1624.97		562.243	1498.67		147.123	1113.23		124.93	721.75								31.9344	162.663		109.89	366.772		210.172	183.646		221.896	3806.49
205.173	999.126		204.304	846.182		259.721	828.73		272.731	511.884		348.566	608.797		139.379	769.812		171.907	814.845		323.013	1302.23		285.687	1403.77		317.746	1633.12		274.258	907.172		245.989	1230.65		239.584	2311.17		271.38	999.965		258.693	1710.4		300.883	225.631		50.5537	54.3254		269.245	274.132		219.199	213.364		214.935	94.8065		183.543	707.416		134.538	61.5179		461.482	2503.4		139.418	834.953		45.6229	1.1522								66.1752	407.153		85.4398	213.844		160.485	128.167		75.4208	2280.13
256.961	567.045		376.685	934.349		138.447	430.003		172.458	526.088		216.428	280.928		241.536	1685.51		151.589	1277.76		235.785	1078.13		222.293	1823.85		277.711	1533.84		346.563	1435.39		291.864	1964.74		162.761	2151.02		144.611	1154.9		187.163	1741.69		353.774	303.612		186.29	127.681		346.429	143.483		189.825	60.028		308.059	121.98		229.936	1787.44		62.0824	214.799		542.622	1230.17		130.924	486.78		113.17	354.669								61.0423	259.739		83.9461	195.518		195.608	156.218		54.5647	27.298
410.226	1093.46		258.203	295.498		235.503	287.035		301.243	664.763		299.268	735.675		1.70086	13.1035		103.011	1313.26		151.749	651.536		263.805	2685.93		265.507	1836.2		271.85	966.296		198.256	573.014		231.223	1312.01		222.73	599.055		222.06	683.52		173.839	141.352		186.297	76.4692		222.989	171.792		104.851	67.4786		243.873	101.919		120.363	2238.85		117.583	858.271		72.536	47.9586		130.933	453.016		104.454	2637.95								13.0045	2.89567		45.5685	153.465		242.746	298.535		29.3429	394.829
222.574	465.357		185.175	569.985		404.148	1423.69		212.123	380.622		189.172	174.462		255.028	1447.08		127.843	2253.05		244.449	1463.97		189.146	1393.11		208.283	1724.34		308.341	2767.94		231.215	1146.38		264.65	1628.3		155.439	1219.24		251.877	1871.9		285.126	282.573		213.221	181.35		408	343.908		257.758	142.364		135.955	48.3254		153.508	1353.45		139.501	547.428		550.326	602.119		132.135	1859.75		110.253	456.645								7.71873	75.1323		7.82111	81.0762		193.87	172.476		64.7724	1366.5
348.981	827.564		312.037	1032.14		363.322	1223.59		215.989	629.905		302.004	896.745		131.104	466.013		331.79	1424.54		569.665	3411.64		207.012	1122.98		175.619	1694.13		322.536	1488.13		193.23	1096.43		148.913	829.899		203.65	1134.95		290.883	1495.05		225.678	244.707		151.498	71.8106		86.1936	54.4824		396.957	317.02		170.254	10.3813		180.562	863.602		53.7991	63.254		1.00551	39.1046		70.4062	1669.59		66.0313	3990.25								103.894	65.0826		171.052	586.521		76.0889	121.464		55.598	1052.94
266.561	704.16		280.141	839.343		332.14	646.224		321.033	1248.51		273.564	582.35		164.191	1500.68		269.814	2796.98		419.764	1339.4		199.711	1083.37		187.039	2218.96		217.129	771.791		322.718	2211.87		274.673	1411.74		6.73646	3.28044		145.53	481.375		376.87	306.442		112.594	36.2517		357.096	223.697		506.214	297.759		294.719	123.169		541.065	1193.99		140.891	615.895		49.8834	52.6494		8.50466	1.92808		104.472	748.976								73.1579	253.118		53.1307	4.68444		210.283	98.7822		90.3897	64.2216
241.459	577.763		236.15	427.564		169.324	1032.46		249.805	625.228		333.471	1206.84		21.5056	229.032		344.041	2698.62		301.01	1339.73		194.496	1036.27		185.416	1282.3		279.324	1749.78		215.344	1571.86		1117.39	1030.51		274.084	1299.16		208.553	683.664		332.292	344.464		174.966	35.6079		282.652	267.803		515.421	209.67		462.149	209.427		35.7773	49.9044		98.3385	627.207		586.645	591.945		145.897	691.558		139.35	1431.61								4.79501	90.81		293.542	1481.82		265.694	141.561		64.8087	1758.84
237.179	465.635		277.74	200.915		338.561	760.675		258.974	581.861		316.051	1026.78		135.964	1796.88		153.185	1021.96		236.117	459.399		276.404	655.457		468.297	987.961		227.133	1422.84		153.061	1127.33		251.064	1097.51		445.598	3655.99		285.727	1318.3		394.233	412.368		82.2439	195.031		21.395	36.7017		284.755	207.851		496.804	215.231		122.682	3742.43		178.11	1384.57		602.775	1237.81		4.14339	1.16567		121.771	358.338								147.605	539.016		53.1773	156.486		630.701	1564.42		185.754	318.65
355.527	991.256		221.873	351.013		197.382	175.601		291.209	880.388		171.484	453		233.247	1095.7		62.3519	225.654		197.382	1562.23		124.186	599.329		28.5597	384.29		308.396	2694.72		215.488	876.595		233.691	1049.51		257.45	449.655		251.938	1151.99		263.019	153.325		376.155	250.949		52.1267	215.898		454.646	235.785		10.6747	10.0233		203.25	361.436		95.7576	1167.11		566.033	970.994		111.464	505.109		136.88	324.593								75.1879	75.1879		99.8251	135.535		230.372	315.608		49.1024	2052.09
231.012	372.104		214.047	290.618		245.016	315.188		125.092	288.743		222.597	577.54		259.858	1177.57		272.654	1364.05		225.972	1694.55		128.83	124.278		285.627	576.085		276.853	1167.48		426.903	2023.53		338.038	1918.1		389.564	1136.12		452.239	709.056		357.121	332.327		404.29	248.746		476.579	380.609		272.491	190.153		372.813	128.989		288.673	888.56		105.72	519.474		270.735	35.4594		128.79	1641.91		91.3822	1297.79								11.3748	17.8343		25.2115	71.5688		195.958	124.983		76.2999	2089.41
269.264	632.807		464.103	1120.54		228.085	460.028		361.79	593.336		151.247	173.094		207.544	2843.34		312.048	1786.63		102.415	1591.37		128.835	123.169		201.162	848.295		122.122	1011.03		106.935	404.802		323.184	2980.53		286.954	940.67		254.366	804.377		455.301	439.212		235.686	141.149		178.901	25.8684		292.832	161.736		544.058	340.816		86.5147	147.082		125.445	359.322		708.932	1872.75		316.719	3342.81		85.821	704.135								101.217	681.362		81.1758	28.5958		92.8879	1.0072		92.1659	3817.31
231.101	764.422		183.775	512.388		245.188	512.639		392.309	873.544		259.501	552.413		227.133	1688.01		260.728	1004.91		288.157	1237.2		621.832	3825.92		364.254	1237.81		233.378	1157.11		193.632	401.22		338.097	1291.44		274.393	837.043		204.986	354.818		554.967	476.278		191.979	140.131		275.601	180.587		270.089	161.753		475.425	188.251		250.446	1056.12		217.145	1734.17		402.278	2635.92		130.008	859.573		85.8392	567.542								1.00332	1.00332		80.4658	180.79		238.903	288.571		138.174	3104.49
225.107	286.984		315.321	647.519		160.671	402.137		421.697	835.363		137.033	51.4097		174.99	1599.38		178.719	3770.42		122.634	1052.46		196.661	1220.92		175.798	1249.04		89.9525	778.956		123.508	2043.83		335.117	1257.23		287.065	1585.51		468.987	2263.36		213.912	290.434		122.458	53.5318		156.431	148.213		341.26	151.888		235.785	70.6447		216.946	851.336		109.624	731.347		586.995	1711.9		116.805	434.285		168.539	1165.59								30.0619	13.3799		76.9327	254.473		228.429	254.464		84.2674	1945.1
248.702	822.641		321.236	384.547		327.009	677.589		385.613	813.525		257.214	469.908		113.644	1628.53		287.965	2471.34		338.941	2988.39		184.726	1949.69		293.573	1249.17		151.562	515.04		209.988	766.821		191.891	1532.49		308.493	2021.4		192.532	834.106		197.285	169.312		170.824	47.2014		315.553	324.184		707.54	412.455		274.808	344.101		29.2091	50.1063		111.618	778.901		444.721	1393.74		179.929	1087.3		79.1755	858.513								79.4297	663.526		67.8373	95.4787		131.992	159.433		50.9278	1382.13
198.641	584.546		336.118	1142.2		247.612	597.838		289.21	621.219		445.252	750.185		219.137	1529.21		335.553	1771.81		283.149	1033.99		244.148	800.346		278.179	293.604		264.724	1210.46		180.22	1919.32		240.319	838.989		46.6637	274.48		256.79	1217.19		380.449	161.883		225.789	242.635		1.63719	1.97756		565.14	373.653		419.425	185.006		219.153	353.003		82.212	505.822		297.435	75.7951		107.825	2900.06		184.492	1929.78								122.333	341.08		162.384	432.836		310.253	1308.33		49.1316	140.732
282.196	419.204		336.165	665.929		291.26	857.1		211.125	711.024		273.968	604.574		430.245	2171.91		56.0315	635.507		152.229	1283.16		137.333	605.768		247.638	1523.63		289.649	924.225		314.779	1919.38		164.729	559.784		233.501	359.575		299.268	556.663		272.827	247.126		183.601	84.7105		210.622	228.381		420.059	240.504		404.646	233.773		229.242	875.639		125.471	650.711		353.115	712.203		231.72	1190.97		152.748	1046.92								87.7057	124.558		36.8177	184.194		59.2921	72.266		66.1192	1810.62
323.002	1107.54		125.018	184.052		199.669	234.759		214.973	453.526		478.539	991.57		297.644	2577.49		280.446	1248.21		216.322	1392.18		153.093	959.027		127.318	1296.29		229.258	891.596		249.148	1098.98		206.28	559.824		229.444	2041.24		201.564	112.333		287.965	131.673		215.936	73.3794		50.4012	32.7296		521.359	282.821		306.248	100.392		58.9662	11.5763		132.443	246.354		102.074	15.1632		111.908	688.534		266.834	1947.7								52.0609	40.8359		33.3517	2.30655		203.329	104.505		46.5602	1928.42
287.389	876.687		147.015	315.785		189.192	358.3		331.136	509.925		159.724	407.024		231.394	1689.02		254.054	1193.44		1.92485	1.00727		98.5361	823.134		177.629	1332.03		98.4356	289.669		145.244	1835.11		178.65	1492.38		246.64	1736.68		388.701	1419.44		480.902	420.207		200.979	48.0902		175.971	50.8601		251.629	142.78		309.123	151.893		223.225	807.861		73.8189	125.498		396.985	1232.99		122.449	910.018		126.485	983.246								75.9634	96.8441		124.098	399.556		395.618	1406.23		54.7448	145.923
169.056	442.589		374.69	1368.27		410.097	1239.81		217.007	362.351		111.468	145.995		359.6	1898.79		175.749	2610.76		155.15	490.628		359.892	1660.48		190.901	495.304		229.29	1067.47		183.523	854.398		110.914	197.236		195.292	681.794		224.608	1207.52		384.183	377.333		157.701	64.1519		172.864	247.716		507.532	443.476		197.202	190.233		227.301	725.283		107.734	17.5101		415.275	1462.89		121.387	781.206		109.535	470.289								17.5348	20.9906		182.743	1655.28		180.904	196.157		36.8539	13.2181
202.546	311.905		296.599	797.733		444.737	1093.27		243.959	389.441		264.407	711.149		257.849	2335.59		177.349	576.166		119.562	1102.65		213.611	4426.2		286.238	819.896		117.856	411.455		251.444	1013.7		303.794	3571.83		151.877	530.226		163.954	1610.31		249.577	222.036		208.422	103.337		327.388	141.834		463.892	354.184		312.169	108.983		257.84	860.573		83.0074	97.5954		484.089	1222.56		180.366	760.595		135.945	814.156								5.69705	73.9488		14.7283	167.048		134.458	74.2634		68.5535	179.473
167.731	885.666		452.667	1344.11		278.803	710.473		235.362	77.1546		205.548	310.886		255.675	1097.74		188.887	1183.25		241.231	905.006		376.473	1736.98		228.709	158.171		219.23	744.989		275.118	2257.26		234.258	2428.39		136.343	640.483		189.338	798.431		481.257	187.163		242.89	150.792		271.115	241.197		373.994	360.778		329.513	247.1		130.205	524.924		143.691	1615.14		554.421	719.649		122.535	35.7359		184.635	1188.25								9.77328	166.153		69.8693	143.478		33.6542	33.3529		73.6707	2308.81
190.253	516.328		194.373	783.62		281.421	649.588		264.612	483.425		200.083	449.545		120.114	1117.75		296.215	2365.65		310.384	1926.94		200.605	529.928		362.109	2351.47		171.968	1244		295.685	746.747		230.17	3707.49		164.799	1755.08		177.816	1165.13		268.217	192.289		187.137	30.9677		216.542	299.342		498.904	240.775		187.019	249.394		184.947	1137.92		29.5104	131.345		190.18	58.0148		30.6818	1854.09		215.193	1599.27								120.199	446.902		92.3704	146.134		132.08	80.5363		69.1777	2168
277.701	795.442		339.654	873.36		281.471	723.752		92.4127	55.3446		138.379	297.235		153.169	1425.34		204.893	1941.28		283.794	742.972		574.63	544.441		264.351	1554.94		71.8713	142.374		285.256	1202.92		391.348	2496.04		285.276	1203		245.85	1640.17		258.784	285.697		405.656	503.394		342.651	218.544		351.308	301.497		268.226	95.3416		88.4733	143.797		105.854	553.934		439.027	601.464		220.04	1226.3		196.758	1254.93								279.974	1149.21		231.28	322.604		252.415	557.014		39.609	2017.56
238.426	401.714		433.109	1357.35		588.52	1626.18		244.139	349.854		313.739	610.423		202.474	1801.31		160.811	783.099		465.487	2665.14		118.01	3410.8		200.062	1299.16		160.039	475.208		272.721	1604.17		304.274	3042.74		282.732	423.795		730.033	632.183		285.767	249.7		152.192	24.736		283.685	254.66		278.062	31.2552		298.86	145.535		169.259	236.092		139.9	362.977		728.475	636.533		153.605	185.539		131.308	807.89								77.3722	311.927		94.957	154.335		264.082	156.739		43.7299	1596.9
219.994	789.039		64.9223	185.962		261.993	482.965		359.575	718.739		229.016	389.344		275.147	2217.25		182.398	1261.43		164.017	1459.18		227.589	1303.06		196.564	2621.23		183.162	845.082		258.403	1292.75		146.86	1141.64		306.765	2680.47		378.632	2288.06		258.856	113.158		134.195	21.0401		410.24	330.589		715.187	335.965		348.26	101.566		231.891	530.468		116.875	868.593		342.22	41.7102		121.583	140.402		132.499	1313.12								42.3572	5.75095		160.051	830.045		161.031	685.198		31.0711	6.61426
154.911	602.458		620.759	1186.24		302.727	568.183		317.087	430.518		250.658	573.397		312.125	2340.6		238.903	945.972		186.06	1459.44		172.222	1602.65		316.641	2311.26		277.038	1266.76		167.82	1533.84		113.173	1404.41		354.594	1131.46		232.967	1036.89		377.717	440.122		115.187	62.4856		161.003	86.5571		608.327	293.583		517.579	546.279		45.5285	121.357		84.5498	274.683		592.381	391.664		130.659	1183.5		49.2859	106.822								68.2297	290.322		231.525	124.47		198.096	220.673		51.887	1395.55
210.379	315.343		302.321	643.567		462.068	814.328		386.62	1087.68		346.563	1528.67		200.965	1804.04		247.664	2050.36		239.415	813.582		178.55	1706.98		548.182	2484.13		250.949	1502.9		293.161	1803.72		508.459	5318.47		220.21	1205.37		176.31	418.098		261.232	137.937		190.621	7.68491		414.005	143.241		432.245	370.957		428.54	342.243		146.634	329.455		120.22	580.189		776.114	1551.34		160.727	1034.38		109.763	738.891								181.887	427.459		37.9968	78.7323		250.384	252.646		18.9491	250.428
150.845	335.883		358.74	685.535		250.737	372.472		240.184	404.674		337.432	1106.14		107.111	1507.55		214.475	587.324		73.7123	189.538		246.839	1138.88		295.01	908.068		195.086	1255.51		227.925	1678.73		249.919	3101.34		273.401	1173.85		174.744	770.785		398.732	177.467		273.181	157.823		276.277	239.246		494.766	315.564		367.881	222.309		183.639	338.525		135.208	341.464		522.549	896.4		129.548	690.227		119.026	611.758								55.5045	48.4992		173.802	317.522		524.001	1913.52		23.0963	806.326
182.219	432.109		184.388	643.726		194.921	316.808		397.53	657.839		279.393	859.997		245.18	3545.2		222.34	1307.82		170.212	1500.73		190.367	1938.22		269.672	800.741		211.542	1933.46		256.224	1130.19		171.298	293.851		278.403	1228.02		207.391	1176.78		249.814	388.171		226.17	149.536		286.489	352.332		490.628	384.843		268.678	247.785		256.17	894.328		125.86	1466.54		582.126	1163.59		201.452	849.514		16.3094	15.177								32.0707	38.7382		20.2567	18.6815		213.281	259.95		26.4342	1310.63
278.198	677.756		218.782	273.948		193.189	189.745		255.864	323.275		233.403	400.388		149.505	1680.49		210.667	1239.16		155.581	1627.38		242.711	774.456		269.681	2745.76		317.098	1373.77		244.973	1270.46		315.785	631.209		374.742	981.073		231.036	1187.45		587.2	381.317		218.185	163.616		316.362	203.6		301.877	288.602		336.507	117.48		229.968	781.48		140.215	1466.65		249.963	89.6525		1.00808	60.3726		145.122	1412.58								29.0505	95.2312		99.5978	190.327		298.021	260.408		61.0187	1.55494
298.965	683.903		382.134	730.239		276.872	744.675		320.448	298.2		134.851	276.921		218.162	1711.24		245.48	2590.92		181.299	599.689		283.04	2103.49		325.989	1078.29		213.469	1586.46		1.00586	54.5647		256.79	857.07		286.238	929.921		252.878	2645.1		268.537	111.222		602.923	1072.16		349.275	214.897		409.881	206.911		577.297	318.851		226.098	825.653		92.0143	315.509		208.824	3747.03		304.989	1581.71		131.479	694.243								56.5259	270.355		88.6164	272.769		240.26	516.074		67.9756	2373.13
194.156	597.629		98.2623	18.7775		205.824	346.783		317.634	1098.98		142.334	359.461		243.052	1592.6		301.909	1206.25		142.309	966.636		142.885	1905.41		277.311	994.614		250.993	1244.44		157.745	451.843		174.456	1566.07		465.243	1320.7		68.0187	167.207		776.332	495.148		148.218	220.179		368.799	181.216		880.943	482.202		184.336	66.1146		290.883	696.024		117.315	388.048		504.206	1035.4		289.19	1499.78		135.26	870.488								55.0365	360.626		54.5456	19.3883		14.0131	5.80393		22.0853	1018.98
291.036	526.938		134.642	62.1219		362.913	1211.27		267.85	412.469		126.654	134.885		268.339	3451.9		145.708	1470.25		2.53092	450.068		261.14	2066.86		309.199	1235.38		200.457	3532.77		245.188	1429.3		271.105	2522.83		245.67	1332.68		638.817	807.122		348.834	310.34		180.657	546.164		425.957	396.384		361.689	124.02		361.968	211.006		180.625	856.169		59.2277	61.9521		477.767	537.029		137.144	724.16		118.296	602.563								219.932	320.887		33.2759	54.5724		23.6416	69.5707		61.0273	1555.16
273.286	481.628		331.007	792.034		419.115	993.879		435.524	1090.06		353.177	932.97		190.728	937.173		252.221	1250.53		146.222	966.772		318.382	1072.24		320.571	1327.74		237.832	277.126		157.856	833.522		212.726	905.164		307.637	1419.39		198.424	1167.15		351.998	307.572		630.723	1053.16		159.831	25.745		798.235	572.268		266.655	111.441		230.332	945.442		105.338	203.115		482.101	880.758		213.153	2353.21		115.163	398.452								76.1076	380.756		126.178	1112.49		175.736	187.157		46.5963	1208.97
301.719	989.07		274.055	310.831		196.904	579.435		234.282	832.762		217.328	393.485		293.768	2283.65		226.424	1623.27		260.215	1516.9		172.73	748.32		394.261	1079.65		269.757	1399		172.724	1152.32		203.393	1745.54		264.082	1407.02		194.9	627.517		268.885	392.309		105.327	95.4051		115.674	96.6296		532.556	318.94		5.14351	69.8348		252.071	625.25		174.322	636.577		742.426	1406.04		121.016	699.136		141.69	1216								9.44481	37.3981		53.7386	100.861		127.153	81.099		162.681	874.59
312.782	920.433		286.711	692.241		383.118	933.364		321.146	370.853		176.727	434.438		189.066	1608.06		226.431	2433.25		104.91	1630.13		288.43	1330.77		285.286	1292.8		223.335	1411.69		258.911	603.028		286.418	1045.93		207.215	537.631		328.46	1501.89		257.132	218.697		121.634	59.767		346.661	328.448		433.124	237.079		1094.96	588.665		182.724	184.375		145.642	856.679		334.399	396.719		93.2378	1643.18		247.49	1354.69								142.865	979.183		117.541	784.169		384.425	443.927		52.3816	2018.91
240.977	684.071		252.824	196.537		488.806	1190.85		288.501	456.421		227.349	510.806		171.328	1054.12		243.334	1174.34		151.712	397.18		218.254	417.073		332.443	1080.03		204.131	745.435		315.686	3516.66		259.547	3961.04		203.607	433.429		181.452	3140.82		518.668	346.026		208.736	74.1958		430.215	122.127		117.57	15.1242		286.711	27.9078		433.628	1322.79		131.927	576.711		529.201	438.116		159.949	610.961		104.413	1132.17								18.2187	56.0787		74.3102	276.287		204.979	234.587		128.771	284.164
256.646	709.155		148.755	441.701		209.884	459.012		273.392	473.224		346.99	786.659		275.988	1483.74		239.004	783.483		231.541	1490.12		273.296	989.07		277.73	1328.34		191.682	950.373		146.999	709.429		297.193	1065.93		866.453	1009.6		314.126	867.981		291.7	205.396		66.0221	208.78		705.577	627.716		209.117	123.004		216.969	100.106		191.318	474.555		111.206	603.261		61.1177	96.6909		150.3	2601.6		27.3401	16.5215								37.4138	105.257		1.65482	103.663		160.834	108.269		29.7267	68.6164
222.254	541.464		359.208	731.038		160.282	554.558		388.334	477.583		215.496	574.408		21.6497	162.35		236.872	1007.91		242.226	1169		270.858	1216.43		270.346	760.569		147.678	2925.44		243.334	1380.73		213.108	1347.04		362.147	1844.66		198.578	1058.02		164.064	51.4169		89.6525	31.8672		308.483	281.947		577.865	322.047		276.618	33.7146		207.478	457.85		108.253	2454.2		415.172	993.424		153.077	217.397		113.241	566.529								149.489	275.572		31.6362	34.9263		247.759	522.695		26.9273	2055.92
99.8181	184.007		94.0736	150.173		217.642	161.747		148.39	189.179		450.987	1351.22		185.813	735.752		206.983	561.732		150.396	976.641		333.12	1034.64		272.808	1836.46		223.367	925.136		177.654	812.327		316.942	2272.21		207.369	1018.94		308.656	2232.8		710.874	643.908		228.493	19.4339		22.3186	69.9456		542.89	382.268		487.517	252.833		75.8058	1.02924		140.54	551.504		426.543	4709.03		173.65	1849.34		109.262	790.396								218.116	168.038		135.878	572.993		214.678	83.4895		51.4623	1764.6
130.741	508.459		221.164	302.993		1.4919	1.00431		374.913	1045.3		219.786	320.673		6.48905	313.166		166.802	729.164		184.973	959.297		249.814	804.32		270.374	1051.5		282.235	1386.81		222.48	762.865		196.918	376.301		313.662	1145.41		200.499	1437.41		279.108	211.192		190.915	144.459		372.774	191.594		461.758	316.484		255.126	187.907		98.4044	71.8283		118.466	790.341		529.35	1968.14		246.718	1517.97		66.6256	39.5438								118.33	357.735		165.704	599.689		25.246	59.8676		50.5519	1501.05
190.761	273.363		111.669	269.615		215.731	238.167		248.019	437.099		427.819	902.566		254.669	1624.29		101.712	1320.24		191.824	925.755		280.81	2262.89		258.493	1316.68		99.4264	340.924		152.539	1595.56		223.351	1586.9		237.547	1105.91		442.511	2510.9		259.767	68.0068		252.318	4.17541		331.871	94.2095		547.911	340.157		305.419	211.222		229.226	1199.54		40.2588	127.309		579.292	772.498		27.4847	9.7695		139.32	1331.94								77.5407	324.059		21.9006	139.683		224.695	371.829		82.9197	1984.1
234.611	266.095		466.768	1289.76		45.927	31.4779		211.029	583.106		290.822	498.887		252.398	1609.8		216.527	2785.4		295.446	1574.13		278.306	2222.62		550.287	902.471		544.25	838.104		342.94	1175.91		139.959	1424.99		181.375	1323.91		311.62	2295.16		211.274	198.382		261.607	49.1006		246.675	112.793		340.181	248.308		355.891	23.5304		189.779	515.04		100.766	440.492		780.081	1190.51		198.984	795.023		35.1887	63.1408								116.24	20.3023		18.796	1.00145		167.059	113.475		255.279	411.194
361.297	1250.05		257.876	369.54		311.971	733.176		403.308	770.703		234.455	768.572		406.595	2837.35		199.697	1744.93		186.802	682.153		354.818	2636.94		357.372	1377.39		297.917	1450.76		194.64	621.065		277.282	1690.74		248.553	474.973		258.003	917.078		246.232	147.465		222.519	28.6248		89.3354	20.6208		437.7	100.127		514.623	271.735		215.253	389.729		152.416	490.731		591.177	817.227		112.92	317.679		107.356	402.757								38.4574	7.218		62.7451	225.044		134.657	117.661		20.0266	66.2429
247.646	499.482		248.807	246.579		275.079	746.537		279.019	349.374		212.399	324.15		245.773	1793.97		2.50059	28.3615		57.5115	2256.86		324.309	1593.55		320.819	1663.81		295.259	1179.69		192.904	621.087		1.0036	12.4541		150.253	786.271		267.539	2061.14		235.412	164.278		283.745	842.527		246.874	198.942		266.9	248.369		514.641	237.447		175.034	379.366		81.2128	464.983		164.972	1365.78		146.592	802.404		76.2838	1308.6								12.2716	19.9452		83.6866	219.091		79.2621	40.7383		97.5782	1410.94
273.411	619.847		325.886	579.516		190.246	480.463		57.8313	264.435		206.846	490.508		152.592	1843.17		273.603	2639.34		272.645	1129.24		804.461	971.709		315.122	1956.35		277.252	386.729		365.355	1844.33		303.516	1169.82		195.1	900.158		390.511	846.391		279.423	57.3802		425.358	212.801		335.211	338.24		302.769	127.677		289.414	215.087		179.84	33.1521		54.1995	10.8337		413.903	626.017		2.21725	1.07006		102.652	448.739								117.323	139.189		54.8761	215.344		1.73369	77.1628		90	506.107
143.081	481.864		446.525	1337.85		132.806	560.04		198.417	211.312		199.641	156.596		296.931	1333.52		247.837	1332.4		180.29	1519.68		234.619	642.487		326.7	2516.91		290.016	719.371		125.33	799.359		309.134	1246.28		142.424	1815.73		126.881	231.802		343.678	362.735		264.1	80.5645		390.621	255.954		259.895	158.472		313.828	161.298		209.641	837.603		109.327	946.734		582.84	1962.88		204.627	1836.91		165.354	577.277								1.9591	92.8619		134.999	69.3852		302.972	793.18		37.9607	3004.5
490.628	1195.28		328.946	181.682		287.884	360.474		221.156	829.694		291.352	648.746		125.228	278.842		103.58	1143.52		244.887	2082.83		243.223	856.799		489.717	970.109		277.272	1690.68		11.7691	1460.47		580.291	2606.09		142.429	1799.54		360.208	1202.24		573.963	639.38		185.975	116.501		227.717	114.953		194.9	63.8907		229.096	89.9018		63.9718	81.5562		124.024	440.847		577.641	1945.37		40.55	11.6151		156.695	703.717								68.3975	90.3929		143.837	207.983		155.757	175.077		49.2876	1476.73
266.16	409.867		262.723	595.618		202.773	682.896		233.444	300.302		156.656	294.026		48.2692	1746.88		119.616	946.734		135.269	1281.63		263.74	1082.57		282.93	978.908		135.027	169.074		224.949	680.068		116.053	774.238		188.291	1200.93		412.266	1280.46		205.867	231.403		604.212	1207.73		253.68	146.556		253.011	15.1525		379.166	194.88		60.628	34.0936		98.2241	257.15		445.959	584.094		68.3352	42.0443		116.477	921.885								153.68	315.586		68.2009	175.366		306.011	322.979		61.165	1674.95
256.763	527.27		347.345	766.497		216.049	481.071		200.379	179.878		182.545	697.269		187.741	327.905		180.923	1595.17		323.695	1604.9		174.383	592.589		270.536	1957.04		314.502	1438.07		89.8923	1299.81		306.614	2752.43		213.702	823.655		380.222	1280.5		279.61	189.926		181.069	113.427		357.121	323.479		334.446	125.471		264.678	176.578		198.753	1003.32		88.2181	115.543		47.9434	23.3469		59.2423	1496.15		35.8576	3.36696								1.90734	16.369		71.3406	438.934		198.725	284.775		1.00314	1222.64
256.772	614.405		287.581	675.855		370.788	354.482		246.492	2696.91		155.264	256.934		319.198	947.798		192.687	1164.4		268.094	2406.65		190.801	1824.11		327.136	1621.96		290.067	909.059		297.393	1702.72		391.046	1023.76		169.151	1588.3		244.707	802.178		423.081	539.376		196.363	167.012		186.933	102.322		316.942	188.112		3.86225	14.6206		141.233	328.946		79.2034	123.069		700.417	766.336		79.0285	684.359		145.985	906.309								108.231	357.999		111.897	262.973		169.05	246.649		71.9219	2116.47
212.592	819.379		219.678	303.676		351.382	734.67		322.866	483.953		321.855	964.324		286.782	2269.81		147.123	1580.99		157.801	1101.18		252.168	1284.46		351.703	1622.7		167.596	1279.6		235.553	814.988		230.162	1535.51		373.299	1315.02		143.944	287.722		369.696	295.249		33.0867	23.2975		367.017	405.187		471.019	233.534		359.423	179.815		231.704	739.332		86.6606	389.193		559.647	1546.39		352.011	1793.03		228.919	4658.81								80.4433	172.791		31.769	1.06991		127.933	493.084		70.6422	1399.39
222.379	432.67		256.053	554.967		330.068	804.123		284.685	483.987		352.159	1093.77		239.694	940.604		194.442	905.227		192.356	1592.49		212.57	1228.06		208.758	666.116		154.569	651.811		311.445	1848.5		159.182	3239.56		309.352	1281.27		272.616	1224.32		246.657	331.895		182.75	211.036		234.2	204.641		328.703	193.346		308.483	205.802		186.769	1280.1		94.8299	313.673		526.42	803.39		30.4861	82.7361		27.1629	19.2992								110.211	273.373		96.9292	419.927		142.574	227.597		68.7809	193.502
236.839	368.01		451.32	839.49		234.603	278.325		386.702	687.663		189.391	465.569		193.183	1336.02		197.978	2369.96		293.614	2086.12		224.365	1524		138.034	571.708		300.756	1256.92		343.883	1933.8		140.377	1549.76		219.894	1678.9		181.88	1079.5		188.457	70.0687		59.935	17.4793		280.397	169.443		397.069	75.8779		322.706	72.5054		251.32	1212.89		119.835	487.483		531.493	2344.39		162.441	1539.06		103.773	1447.49								70.9354	212.533		124.694	114.998		206.171	151.85		46.3094	95.0975
177.61	60.901		287.935	498.397		342.339	527.178		287.409	787.046		313.429	1134.31		136.051	1096.35		220.55	1164.56		121.621	1330.68		52.7307	1857.54		212.57	880.419		197.098	1279.92		300.534	2899.14		224.105	696.049		242.814	886.693		401.375	1754.59		373.495	347.564		125.396	118.808		459.867	503.147		277.096	164.463		868.043	501.487		180.182	471.715		22.7141	38.27		620.325	842.232		68.5366	132.153		170.224	1460.88								81.9207	133.147		53.5731	134.086		225.615	861.784		59.0492	125.701
293.923	620.086		175.576	439.443		293.902	748.95		265.172	688.002		156.871	599.203		271.955	1146.82		224.561	1103.42		168.132	1872.95		342.435	834.252		321.529	1142.88		244.638	759.821		306.033	1158.49		280.672	2474.64		347.98	1270.73		265.386	1202.62		366.966	312.114		56.3373	164.301		344.864	309.58		303.271	179.998		250.896	221.211		198.949	1375.89		116.756	605.512		453.542	711.099		154.096	465.865		138.574	1266.54								86.4753	291.23		36.3973	14.0284		255.918	251.355		90.1236	70.0589
321.596	473.456		380.556	1293.21		243.359	245.558		323.263	502.299		224.83	410.745		200.344	488.085		214.693	881.251		197.701	1367.26		203.25	2326.08		321.54	1652.62		335.176	1303.52		308.808	2295		232.405	2936.35		296.215	1260.41		270.213	1139.48		323.559	157.563		152.905	22.5107		721.117	427.999		534.641	323.081		277.018	120.013		110.883	3538.11		262.566	793.794		62.1504	33.7146		161.247	806.695		114.731	772.335								126.178	130.801		1.00575	48.1037		53.9927	161.77		68.1985	238.091
210.74	456.757		377.161	1293.25		224.475	769.704		431.094	861.694		269.159	750.45		100.254	967.113		214.701	552.065		183.981	2431.46		263.832	587.468		129.634	857.1		373.39	253.626		225.448	712.93		165.129	3710.09		299.206	888.435		366.888	1452.75		91.853	16.7808		126.592	93.2378		451.811	245.094		298.147	186.769		346.881	411.527		191.945	540.003		151.701	830.366		524.296	1057.46		93.1787	269.311		81.5304	568.944								26.6225	37.4703		87.1618	256.494		183.53	164.752		66.3853	1785.5
268.678	541.9		249.437	258.575		250.111	603.874		225.734	151.957		410.803	1208.88		164.428	419.012		203.428	955.623		436.319	2566.46		214.536	937.83		256.808	3186.83		265.302	1291.94		272.329	1690.68		342.255	1823.53		199.634	1497.04		338.371	1465.92		560.197	472.196		274.383	426.348		424.286	171.052		493.448	181.823		356.393	133.705		156.091	185.182		356.531	2357.27		548.452	584.094		95.7441	844.16		54.3943	178.311								85.719	266.235		24.3078	81.1303		193.713	136.4		106.935	190.16
333.424	913.055		367.288	996.782		276.152	504.506		275.156	570.146		194.749	906.661		235.686	1544.33		232.82	1262.98		208.714	1873.6		144.424	1524.32		165.279	742.27		240.319	2216.31		172.161	149.086		212.488	1072.65		226.463	1228.49		256.044	839.343		285.417	249.394		558.486	875.639		321.056	242.933		287.672	265.302		267.276	186.513		181.938	1328.02		117.935	958.959		189.779	23.1305		167.236	193.121		132.531	876.255								86.5147	180.885		87.9956	872.077		201.049	647.315		71.9877	1867.76
239.046	261.543		195.752	183.807		250.252	667.049		480.666	664.459		207.42	399.951		163.008	1127.33		162.475	1714.84		364.548	1743.58		210.726	790.562		299.258	1510.67		191.932	1213.19		172.179	1256.79		203.257	1652.73		197.902	1250.92		280.151	1079.77		323.741	309.504		159.978	78.6077		222.106	55.5903		489.185	238.217		297.77	229.403		174.157	2141.82		117.944	438.518		438.24	4265.73		233.304	1528.72		117.91	876.286								49.9901	7.62919		52.7011	99.8076		82.5479	57.6045		56.9785	1574.41
210.777	342.579		171.052	66.5229		382.039	1000.18		335.435	695.048		186.224	750.768		189.959	916.756		299.52	1746.03		117.402	1430.91		79.059	654.515		177.623	327.434		121.323	260.6		206.128	1108.17		299.52	2349.4		72.3217	410.369		136.429	1246.94		272.913	256.26		246.371	558.545		105.301	3.39036		652.728	181.989		292.471	129.007		354.52	2587.75		237.932	1179.69		198.606	21.5352		22.9161	1.00176		126.712	574.206								94.6867	179.322		57.6711	228.357		187.17	91.9691		49.3431	590.679
155.259	566.966		348.126	855.779		205.396	346.062		219.878	580.841		178.073	668.061		10.1256	89.2758		310.503	2266.46		345.493	2734.49		172.906	486.44		263.869	1320.1		287.722	1707.7		335.046	1338.65		176.236	784.389		140.776	1046.22		221.748	926.731		424.792	327.262		96.6875	130.1		234.603	141.77		602.056	227.909		369.592	127.875		242.993	911.616		251.143	497.504		510.932	1012.13		66.8579	35.6217		102.128	1058.69								27.3689	61.4921		71.5964	254.491		258.811	856.079		95.1476	2381.42
577.297	2862.28		206.701	249.674		222.809	407.053		377.214	560.355		239.685	589.205		193.509	534.697		371.712	3077.34		236.839	1808.28		189.185	1483.95		286.128	1538.26		338.299	2339.62		229.815	1032.1		226.725	3191.07		201.777	698.126		251.514	1150.06		587.303	508.584		538.978	779.34		288.531	171.25		215.951	172.464		706.347	390.127		247.716	755.664		143.797	369.748		712.855	1386.96		89.9968	289.761		135.141	539.946								30.2184	89.7279		92.9465	288.683		214.273	123.79		21.3784	2468.74
286.238	1093.35		212.391	1062.56		181.203	316.484		412.889	979.114		359.36	594.675		160.282	1425.95		228.709	2090.36		176.026	1195.66		228.533	2615.43		324.536	1217.54		240.369	1505.75		229.823	1013.74		182.737	1640.4		274.151	1075.82		236.175	926.796		321.495	278.403		154.406	47.1019		452.429	312.892		240.682	560.571		356.606	242.226		236.839	166.767		209.811	549.283		1128.16	1587.85		129.071	520.352		12.4646	618.001								199.802	88.9276		114.324	117.451		157.845	110.149		60.1464	4469.96
226.558	561.968		395.147	1295.34		334.116	604.936		367.533	560.905		181.426	573.721		255.9	1936.32		218.659	1432.76		252.336	905.037		134.43	592.962		222.441	1008.01		986.678	3475.77		133.992	969.292		123.026	1731.55		37.5599	429.851		354.022	2178.18		310.351	263.962		305.882	61.1413		490.68	247.698		204.735	98.8065		404.518	383.266		57.2429	9.73173		60.0999	147.74		838.458	1691.1		198.781	838.252		190.273	1452.75								16.2475	37.5031		50.4365	155.248		153.669	159.299		42.3527	64.0573
207.077	132.075		197.735	696.561		325.29	992.305		275.707	405.898		171.907	170.368		164.706	901.552		177.803	1485.3		243.427	637.291		230.614	1073.63		330.45	1431.61		312.026	1160.12		193.754	1160.37		299.752	1322.19		286.843	1556.03		258.421	1663.11		348.859	358.4		83.022	51.5421		166.749	228.445		201.092	52.1743		314.469	139.964		271.371	1432.91		217.512	909.027		780.273	520.554		113.852	861.482		219.747	2298.55								127.555	410.687		26.3989	98.1519		140.702	118.599		78.0767	459.254
180.974	812.753		160.789	625.316		209.353	252.878		481.645	903.992		116.781	558.545		197.236	746.642		212.853	2665.24		159.517	865.328		245.609	972.526		276.055	938.093		323.468	2257.26		283.03	887.004		123.048	1540.74		264.799	984.529		227.853	1119.6		461.061	436.839		145.03	163.019		286.058	206.932		384.385	88.7253		209.825	132.629		129.839	198.152		130.347	869.601		181.759	32.6138		112.019	503.076		130.466	952.312								259.62	991.675		39.9458	101.794		330.856	177.872		66.4156	4470.9
93.8717	239.213		307.335	546.528		244.002	445.771		245.403	460.593		203.973	1688.66		185.221	658.371		25.0269	218.682		232.975	465.684		278.579	834.661		236.922	1174.67		169.276	303.74		318.292	1665.62		305.763	1210.71		6.05811	77.2335		285.316	978.324		417.657	598.508		227.429	70.0047		205.087	216.459		452.001	298.849		390.346	150.448		138.34	2460.07		160.372	1439.64		525.368	628.91		32.0932	142.84		160.462	788.458								276.521	866.606		60.4275	122.978		219.014	311.039		40.1361	1603.61
209.102	212.898		315.819	351.814		284.375	524.223		187.386	236.756		25.0905	37.6089		260.719	1070.17		235.014	865.964		232.984	461.531		259.247	2369.47		395.618	2711.53		272.673	901.933		409.494	3241.04		108.715	868.226		219.253	1116.8		102.336	467.935		144.51	84.2409		363.118	868.868		278.471	261.479		258.947	45.2271		195.306	200.647		21.8914	176.41		97.8015	511.794		595.974	3976		174.144	1215.23		130.507	1214.47								1.00078	84.3565		82.7883	316.228		158.439	248.413		35.3886	1109.06
299.667	542.565		278.501	504.242		181.439	343.617		324.388	531.997		303.079	745.042		186.94	1376.86		201.706	1843.55		241.527	704.384		152.496	873.116		421.342	1381.21		147.922	1060.48		230.42	980.454		172.028	1398.8		462.638	2314.51		173.986	1561.85		310.427	128.572		347.284	242.345		381.531	299.268		351.641	70.2879		366.592	215.632		302.631	1473.71		84.6986	419.941		669.921	1098.67		105.242	153.551		48.0953	101.466								120.897	93.1393		72.3701	378.712		191.392	276.745		55.9883	2653.86
319.164	250.348		666.419	1017.05		400.416	686.889		339.345	748.845		272.147	687.301		125.847	1427.35		89.7814	294.314		358.968	328.09		194.421	1054.67		368.177	1262.45		575.297	242.601		220.311	1238.9		204.203	1900.26		287.308	1399.1		398.019	1293.07		322.275	200.076		223.508	35.0434		336.413	247.776		256.691	122.772		574.893	480.244		216.992	1115.27		48.569	160.654		596.037	1363.48		72.137	172.609		79.6001	1090.52								142.148	159.78		71.0899	302.492		30.5656	34.0492		68.8607	767.09
433.368	1241.33		226.479	642.914		264.762	622.227		203.329	834.603		2.97812	15.4449		263.296	970.177		361.981	2436.75		588.81	538.162		216.588	1008.33		241.264	1356.73		169.3	1023.07		214.596	896.839		133.912	801.981		502.105	1504.38		387.436	1991.3		218.914	126.471		272.453	122.359		278.54	194.373		398.899	285.978		314.712	240.285		60.5171	47.0439		36.7546	97.0926		117.023	8.77551		199.424	997.691		30.9612	64.7337								139.624	638.435		184.564	127.641		127.753	211.408		34.1428	986.817
278.911	500.463		241.298	598.529		255.459	543.809		147.118	273.65		186.599	253.35		247.308	1428.75		339.905	1655.23		93.205	433.918		159.528	465.243		288.824	2052.09		323.536	2217.48		197.95	749.343		251.364	1532.71		405.101	1770.88		193.843	1051.54		331.112	231.06		298.105	105.013		245.592	101.719		391.856	348.615		292.873	275.002		153.077	3729.31		144.242	1194.15		613.565	1062.04		157.861	180.663		102.491	818.518								41.8348	79.2286		117.74	400.106		200.33	193.251		45.5317	1802.9
557.522	1446.52		212.935	271.467		178.28	699.604		268.819	577.419		51.562	188.291		178.945	1329.88		100.932	2481.15		158.556	42.6453		286.258	1566.89		736.036	4408.01		244.818	802.544		243.504	1297.38		244.715	1280.59		175.65	575.802		256.188	2027.66		331.171	218.96		204.325	2.08034		304.786	288.774		301.919	107.318		617.893	601.443		181.727	427.083		137.904	696.146		199.431	33.6012		138.01	920.723		1.00681	112.156								55.8309	5.24241		17.3369	31.3894		76.5285	130.104		18.5234	71.3933
339.965	947.865		237.213	557.483		146.278	379.527		254.83	842.91		262.65	719.245		312.596	683.64		106.555	2036.21		386.293	2021.47		158.11	572.208		224.538	691.147		234.06	1235.9		118.725	491.731		178.675	1109.26		258.747	1141.32		317.924	3236.95		198.445	184.668		238.1	31.7511		358.363	395.632		301.941	70.9603		463.403	185.149		188.437	628.932		99.7691	803.982		614.34	728.832		179.146	1250.14		33.0138	38.1237								225.163	1126.46		118.833	441.826		442.838	901.236		43.5356	1150.06
170.098	209.191		333.986	1230.65		331.638	1039.34		313.44	897.814		244.423	446.54		420.782	2659.74		274.026	1641.1		219.23	1126.78		112.341	1074.01		513.664	2185.67		298.409	832.002		189.665	453.83		341.488	2930.68		212.339	2707.06		298.535	1548.24		203.945	198.515		539.832	885.324		179.303	24.3444		436.609	208.824		208.129	37.683		193.598	393.998		138.01	1667.02		532.183	880.665		145.678	1537.56		136.817	1579.94								21.3476	17.6733		184.674	276.813		209.988	397.683		74.6852	210.113
250.428	327.997		245.998	692.07		343.799	958.555		266.749	567.843		251.249	534.848		199.606	857.01		299.847	1861.52		282.066	1831.69		222.55	1344.86		43.2988	406.567		149.295	320.684		198.452	1115.98		128.158	1453.56		361.132	1238.29		238.426	1032.93		356.243	287.075		208.093	56.4743		125.145	29.4108		436.64	336.389		363.59	95.1877		225.702	489.185		127.283	804.546		499.954	626.017		135.569	536.803		218.46	1431.46								66.9568	155.949		102.924	11.6735		267.728	114.949		16.4822	61.2812
233.049	418.171		294.501	445.425		359.765	390.099		200.104	418.378		255.936	766.821		187.452	1239.38		144.831	1209.86		287.197	916.401		205.252	1369.32		261.662	444.846		258.43	1755.39		422.47	2397.19		468.05	1803.97		234.603	804.433		221.888	244.965		292.471	221.304		292.893	217.672		355.278	271.257		1073.41	722.585		202.638	140.141		195.567	1414.72		184.149	1483.95		382.403	983.281		275.91	1840.71		78.3867	187.564								3.83441	17.533		99.29	5.33795		163.277	206.295		15.7579	32.9467
343.109	799.134		198.27	164.145		255.621	1476.78		231.101	717.777		238.234	720.231		190.908	1112.88		262.261	1409.95		155.823	1349.37		252.433	1229.27		268.828	1369.32		317.835	1819.76		117.811	382.74		258.53	1740.34		256.718	619.825		320.887	1853.83		258.012	106.863		231.834	80.2122		234.924	147.164		413.729	263.878		253.751	51.6419		104.219	6241.55		42.8946	10.2638		458.14	514.967		35.1851	5.71868		28.6358	36.1803								10.1299	1.00392		71.1852	31.1182		199.012	258.321		114.012	147.99
269.14	482.931		184.511	562.857		287.358	651.467		492.234	1461.6		202.638	363.603		228.717	1251.93		155.669	1254.45		334.728	1933.8		283.754	2762		281.204	1445.3		309.384	3121.79		250.843	1232.56		225.916	1377.54		243.291	963.346		249.455	1023.94		306.119	211.706		493.535	676.14		273.794	252.504		283.576	41.0039		247.022	197.278		117.196	91.1041		10.4541	3852.07		83.9313	103.221		169.907	930.019		7.04062	64.9314								20.8042	10.0402		10.7677	23.3378		238.267	236.134		78.8513	512.046
224.846	343.145		274.171	316.607		229.573	574.59		407.555	915.691		303.751	688.631		210.954	865.904		237.69	1488.97		202.332	1337.76		276.21	1285.9		75.6352	1309.2		108.99	1150.34		173.625	350.187		193.938	2829.6		171.358	654.538		81.045	618.783		363.194	363.194		246.926	100.448		1.00014	1.00014		364.804	286.148		341.56	164.839		193.972	832.82		148.582	1055.67		607.73	1521.07		135.716	1123.57		128.631	2502.69								50.6909	2.7008		73.8111	289.649		152.053	260.838		1.00536	32.9571
167.106	316.473		286.843	478.961		215.587	808.8		393.222	731.424		338.466	746.904		276.336	3819.99		191.567	1410.94		36.3309	89.3103		266.458	1036.27		271.286	321.844		212.064	1080.18		282.235	2023.39		199.305	927.87		264.054	1595.67		232.152	1709.86		356.795	379.981		242.567	170.8		349.201	152.651		299.321	60.3705		167.855	122.522		166.48	443.756		179.587	95.6834		464.348	659.458		167.083	1230.61		71.6993	5094.21								21.5723	77.3722		95.8183	573.842		59.721	249.586		22.594	13.6535
255.037	717.499		267.05	466.423		204.311	191.844		277.048	605.896		157.612	512.046		257.241	2666.64		83.7574	274.567		185.077	1098.48		406.666	1945.03		273.746	2762.2		204.577	455.525		314.469	1721.31		152.213	1495		192.768	660.984		217.994	2406.65		112.963	130.448		145.336	128.14		179.498	189.451		121.766	1.90915		401.671	350.976		163.547	741.126		132.275	368.799		216.428	33.03		211.267	1896.52		125.255	930.868								99.5348	209.988		84.651	225.639		15.4955	104.311		81.7801	468.231
187.847	465.947		219.168	422.604		167.784	918.401		334.752	924.974		367.12	1225.31		134.619	186.093		5.89786	13.015		335.129	2535.82		46.9627	473.871		261.717	1036.31		190.38	902.408		233.732	869.021		194.06	1855.26		324.957	1298.34		169.467	591.634		293.233	354.197		607.496	1225.27		214.935	138.325		333.459	203.329		108.037	2.90577		230.194	962.03		140.925	764.476		542.052	620.347		26.9453	25.0746		111.468	340.037								50.2476	108.906		262.954	394.15		159.221	41.3106		163.478	197.465
192.992	349.423		300.28	852.417		223.854	354.147		326.161	688.099		312.267	894.453		198.215	698.249		18.9899	50.6178		240.268	1118.57		291.566	1512.1		182.647	812.924		185.318	1014.38		173.741	423.274		230.429	2222.86		346.282	2289.51		494.246	3180.8		306.775	232.128		197.368	58.0801		35.5816	6.15895		113.32	80.5138		295.893	157.651		428.45	1121.68		69.251	9.65955		730.342	1894.91		125.485	337.503		120.931	1145.77								110.895	423.587		19.9242	1.67943		326.975	234.414		34.1908	1.18296
449.529	737.227		319.817	1002.29		225.916	427.849		227.661	475.994		125.918	607.687		262.049	1231		188.205	967.317		244.715	1786.25		134.529	1027.14		345.929	2525.04		303.932	1678.67		181.829	277.496		214.46	2304.61		168.723	2038.01		335.73	2180.17		148.073	20.1042		16.6369	1.00536		392.834	316.563		203.343	138.121		531.009	658.949		133.114	146.958		67.4121	313.839		155.598	42.6092		184.83	949.971		165.739	1146.22								92.6406	423.602		89.5144	149.468		171.118	206.693		168.038	1757.67
289.312	813.927		244.225	674.833		338.834	1294.25		217.695	353.824		335.683	613.264		125.418	891.093		209.678	1030.29		301.01	1786.56		189.351	685.27		168.468	805.758		95.2546	580.821		246.935	1004.52		245.48	937.666		64.028	60.6642		247.282	1294.02		394.829	380.876		288.005	215.974		129.949	49.1922		432.882	276.094		293.295	160.541		210.6	2521.06		173.356	1265.38		488.067	605.661		166.066	4045.75		10.3828	18.9685								103.225	263.047		238.652	1975.76		440.323	1537.23		112.109	3913.9
310.908	1311.09		446.305	718.89		424.286	1161.87		282.642	390.717		261.012	1061.78		227.109	940.637		292.544	1674.95		247.022	1109.38		198.068	1639.77		259.437	784.334		210.209	1938.63		293.038	2119.82		113.328	194.407		26.7652	1040.91		298.703	1494.37		234.373	123.755		360.638	472.345		389.399	299.995		551.891	348.847		374.02	216.08		110.215	587.221		52.4112	5.89122		454.694	2155.26		143.842	1159.14		107.639	501.116								190.313	986.99		54.1122	49.9044		266.132	283.427		67.7494	2323.07
226.949	552.901		379.874	838.281		329.895	545.915		236.142	341.452		285.597	768.141		113.628	1435.64		320.11	2213.82		238.426	839.903		77.7283	1036.52		201.684	1596.28		137.744	2803.28		354.147	1576.23		299.447	1394.08		272.712	1340.02		132.984	1549.55		315.42	258.793		256.26	47.6663		334.234	349.608		245.644	152.502		10.7156	6.02584		208.795	690.639		58.9143	1.46134		246.796	18.843		149.185	1661.88		168.777	1657.68								83.952	480.666		32.709	18.7275		80.4799	90.4626		42.0635	1162.28
189.591	179.631		137.551	350.52		222.184	481.561		200.951	670.698		247.325	435.875		165.855	519.785		227.445	1849.41		163.455	295.945		169.996	1345.48		222.667	1009.04		309.493	1870.25		115.119	370.645		247.967	352.159		306.56	2340.6		160.642	1015.41		309.993	150.956		288.056	124.795		161.349	164.278		444.768	180.929		58.1535	2659.08		210.77	637.202		49.6612	39.6607		541.539	937.37		309.134	1303.61		31.1182	1.41015								24.4965	82.4987		76.2999	15.5281		299.258	921.143		70.8758	911.744
355.854	836.306		298.168	233.88		256.7	417.219		230.106	531.139		130.599	177.318		203.995	462.475		170.572	525.035		260.957	2010.42		243.623	1240.94		385.436	1240.98		208.349	788.707		236.432	3014.22		371.699	1980.4		570.306	2448.61		357.873	1429.85		252.097	146.958		335.659	175.65		219.107	191.453		395.701	327.594		354.669	166.609		214.626	905.069		111.59	241.859		456.485	299.111		68.2225	2876.92		12.2122	1.51546								83.2616	167.932		119.662	250.19		171.4	358.363		37.7638	2302.67
211.215	528.642		195.498	353.96		220.318	388.279		242.907	635.93		261.195	321.225		221.219	1029.89		262.723	1117.91		283	1151.23		310.601	1333.57		302.353	2839.04		175.625	1328.9		226.075	979.424		278.862	2148.36		138.954	416.327		162.225	1696.87		195.999	53.6728		238.502	57.5843		255.414	225.194		504.506	368.254		293.665	112.172		176.18	620.629		112.602	1288.67		288.551	119.512		117.044	435.172		118.896	510.482								51.6926	154.879		39.9416	129.761		140.673	93.8487		72.1674	1696.03
74.4071	152.797		234.077	390.854		315.73	1016.55		420.576	1271.49		345.227	561.102		193.441	1039.96		246.735	1660.95		306.926	936.287		182.705	1827.05		151.269	198.124		367.21	2632.59		59.1924	2658.34		156.904	1716.71		312.355	727.505		201.318	856.619		220.342	187.406		624.44	796.085		305.946	189.939		444.83	208.963		424.733	371.126		56.2184	161.031		147.496	483.51		561.987	1624.29		61.8045	5352.05		6.27848	8.07662								50.32	14.1566		162.492	268.894		231.044	228.975		64.2081	119.432
305.43	874.868		214.085	516.89		291.189	619.869		270.773	708.882		201.254	444.114		113.796	1290.66		274.886	2098.77		178.939	1294.43		358.702	1625.49		248.089	1999.21		405.414	2199.25		330.265	1874		30.2631	1.56948		212.19	1024.04		232.494	954.318		185.741	39.5397		586.398	1259.57		284.815	193.462		518.341	339.643		381.371	103.5		237.079	1539.55		189.745	829.46		552.277	716.867		131.571	373.495		1.62904	1.81471								87.8938	242.865		83.5216	441.017		200.083	205.555		62.5009	1636.27
220.954	667.99		298.703	416.649		168.238	192.539		1.00688	3.84601		247.638	631.054		282.285	1800.43		262.844	1518.5		228.133	2407.83		286.479	1582.27		289.088	820.643		268.057	1870.58		243.933	965.887		284.385	2113.49		565.894	536.164		432.473	1856.83		243.334	116.383		240.716	50.7835		269.966	373.194		452.952	166.901		358.275	140.594		117.583	64.3612		57.8843	70.5502		644.044	1037.4		158.964	451.256		85.2657	1423.74								32.1044	2.90801		18.7708	61.5331		75.0715	21.12		37.4335	971.232
262.141	1028.69		394.773	747.639		327.342	642.644		214.453	336.236		307.368	654.309		81.6136	1256.79		123.551	1304.02		326.929	1710.82		241.484	1144.64		352.381	2917.3		97.0143	394.649		334.198	1612.86		219.168	1847.39		218.307	630.966		351.666	1942.31		339.44	214.558		146.783	13.0585		235.902	193.55		261.69	159.567		234.767	271.105		96.5309	3.52506		144.882	466.473		661.916	1253.56		63.5328	26.5517		83.7515	2648.45								26.3453	21.2302		83.5834	224.806		62.1525	16.7165		44.4114	357.886
368.968	1187.96		345.045	384.371		374.65	980.832		703.224	841.819		288.703	508.797		274.876	1375.17		229.855	1109.3		182.212	424.39		179.473	835.539		362.058	1298.57		275.408	1023.97		286.843	2038.01		189.845	1968		239.087	1308.69		268.508	980.523		212.652	291.332		416.707	447.797		190.106	78.0328		500.164	294.201		296.661	140.618		231.191	744.36		68.6817	875.608		610.746	1288.49		72.1395	84.8176		50.1611	2532.16								3.9848	3.04242		79.9106	528.344		186.264	250.631		59.2257	1509.25
241.774	140.94		304.242	936.484		252.212	381.464		421.195	981.004		271.096	371.4		149.128	344.222		423.78	753.599		432.109	2104.23		299.688	2481.07		78.4776	685.728		282.95	144.126		2.74238	65.0321		101.224	1337.76		266.449	1458.46		210.622	1959.99		395.563	59.8278		67.7423	3.74152		295.509	170.722		518.523	330.716		216.565	22.8573		262.234	1177.69		170.38	1067.32		179.783	47.9214		288.39	1006.81		133.719	639.56								65.9458	128.307		18.9692	2.35396		82.1657	8.29081		81.1502	1.00702
222.982	548.143		309.775	503.482		232.608	402.63		180.879	218.483		307.54	938.159		181.765	1201.77		212.056	1619.06		230.388	864.329		294.356	1370.38		233.041	2415.78		177.256	2779.15		164.255	718.03		190.119	1602.54		230.946	1134.79		243.231	1238.94		556.799	294.005		508.085	1215.74		516.491	247.03		368.435	232.885		198.208	77.7804		229.258	1086.69		81.496	4226.49		314.425	176.814		126.072	953.951		150.348	892.349								119.403	1.00646		6.10811	148.808		215.253	237.64		44.8221	1.00706
334.257	744.281		214.243	391.403		263.832	355.005		13.9379	40.2842		318.862	697.342		251.32	1518.72		238.376	2427.03		135.535	1122.07		343	1747.13		235.205	882.399		223.964	1204.06		235.445	1020.02		130.379	1388.52		133.446	2330.74		330.253	690.494		216.55	184.181		157.817	68.3711		242.643	260.746		299.604	192.815		457.543	220.814		35.9499	3.62747		83.7456	107.73		623.015	1169.33		153.853	1511.1		253.43	1302.55								85.6079	647.769		10.3846	61.0832		75.2223	95.0406		118.413	464.673
227.053	127.681		278.14	452.065		176.026	536.972		288.885	729.573		321.912	486.882		219.662	575.075		164.99	997.027		205.051	111.234		207.281	1186.78		311.083	2529.49		193.952	689.405		305.72	1557.24		370.255	2426.09		110.49	194.722		742.036	783.181		342.663	499.954		240.868	481.459		202.788	73.3897		349.152	245.85		222.872	77.8078		205.853	450.194		101.213	2059.83		493.171	1518.02		156.717	1229.27		70.054	646.065								5.76368	2.6833		146.17	196.682		137.449	72.5769		53.181	1092.09
340.349	668.179		420.708	811.217		194.339	226.447		339.75	667.003		289.077	866.117		123.53	476.111		148.135	775.19		271.342	1581.77		127.537	1275.37		426.272	2530.02		245.059	996.887		163.031	1117.39		208.239	1663.05		129.971	308.211		162.287	1667.26		336.754	259.437		551.215	1260.94		435.646	146.716		235.047	93.9112		297.403	119.899		204.139	2771.65		139.939	3230.13		45.1114	60.157		104.6	52.3299		94.2691	739.436								31.552	172.706		23.9736	57.364		255.873	682.033		94.574	1791.08
225.036	426.182		456.229	1006.78		261.506	648.655		403.081	1207.69		201.784	777.722		163.271	1339.59		210.401	1577.78		266.542	1539.87		257.241	583.188		255.342	1199.49		13.9057	1.00593		244.406	876.595		249.289	2752.14		222.966	1862.57		307.357	3073.57		349.14	174.67		247.568	97.1505		167.92	129.366		276.394	198.152		407.469	246.232		135.013	595.534		103.083	454.694		49.8432	108.03		177.941	1275.69		133.931	968.849								18.8993	29.6319		53.3832	379.286		206.222	206.222		35.1641	82.6406
262.224	161.338		204.965	218.284		256.862	513.43		254.839	342.903		200.005	425.762		197.292	267.869		218.238	1227.25		126.346	425.507		187.775	1018.62		488.136	563.691		175.699	464.136		246.666	1399.64		215.92	1427.6		356.18	1571.09		252.195	762.438		269.045	235.089		216.33	168.167		240.656	105.202		399.669	230.897		331.334	186.323		163.122	223.477		42.6978	16.6054		476.73	1494.05		93.1459	711.174		117.036	1108.87								16.3667	60.8519		139.767	438.024		255.936	78.074		100.727	2068.46
259.886	698.988		252.115	481.78		230.59	998.986		201.763	375.294		355.678	931.163		197.327	1663.29		152.358	804.489		50.9439	1186.53		261.929	1486.24		458.366	2600.87		221.997	380.823		151.845	968.475		317.891	1903.8		145.009	267.314		214.505	345.517		209.154	189.451		856.619	1907.41		282.98	212.205		262.03	182.853		239.728	109.616		235.885	1350.56		33.8085	13.63		507.818	641.609		124.435	815.361		113.98	2340.6								40.239	134.303		50.1699	29.2461		178.619	150.56		20.3165	481.78
235.412	289.516		278.345	571.588		174.487	473.539		308.081	1219.89		334.033	757.284		301.222	2853.96		259.074	1343.59		174.688	1568.16		233.033	710.874		211.617	1374.2		245.094	953.182		153.298	447.074		172.458	1440.65		446.367	1751.63		261.451	1457.09		562.837	478.708		160.794	171.244		216.065	47.6797		302.599	189.558		492.304	692.9		151.845	188.43		147.808	1118.42		405.585	270.583		10.9809	3.14535		138.925	545.169								104.41	551.311		8.84639	217.466		169.247	60.7026		38.1344	456.501
458.043	1019.91		179.171	499.552		236.913	797.872		266.918	426.092		187.861	255.064		232.079	1576.4		238.97	3303.46		264.305	1964.26		319.265	1811.58		229.896	987.06		374.06	2473.17		802.263	1022.79		187.012	580.841		215.435	544.077		354.992	2614.61		271.658	271.658		187.38	153.74		187.117	167.973		552.862	243.864		319.716	63.3343		169.163	1884.44		135.103	634.659		413.005	377.479		27.0023	178.531		108.975	870.304								63.1121	140.53		80.1332	43.4698		19.0246	3.41368		194.265	1132.45
276.804	680.451		224.459	609.159		465.129	577.196		233.436	534.001		281.659	583.62		180.416	1061.22		127.341	527.418		182.795	806.297		239.423	1611.73		202.702	1304.52		335.8	2280.93		213.957	886.164		288.056	1467.26		331.825	1233.73		310.199	1054.12		533.531	445.692		179.152	210.637		290.76	326.826		359.031	205.563		346.771	162.899		275.021	901.552		102.257	1280.41		490.508	517.706		129.266	2008.59		141.531	1270.51								91.2607	39.1829		10.1309	1.00402		202.631	275.118		35.4918	96.3211
221.071	462.214		271.181	735.958		302.078	625.93		223.178	483.714		186.408	38.6253		208.349	1576.51		115.373	1239.81		154.123	828.584		286.62	1763.48		104.186	267.897		168.002	832.967		94.4282	2102.61		263.342	1494.26		242.217	908.707		551.64	1143.04		255.216	128.835		307.378	378.022		401.953	234.315		271.744	114.594		442.106	281.977		186.848	1013.59		63.486	664.063		192.599	49.5235		164.862	550.249		95.2847	1130.43								169.817	522.713		17.8581	198.935		186.888	559.942		25.2212	288.642
217.137	308.374		469.562	1164.73		207.048	318.839		1.31308	1.00254		284.535	662.709		212.153	1282.03		177.672	762.838		62.7229	724.313		382.228	2691.4		455.557	1938.43		150.819	727.862		64.7565	312.519		226.13	953.583		269.833	1058.88		238.995	6970.01		334.293	231.191		177.61	78.3428		321.022	132.96		325.335	167.213		250.887	154.362		178.725	401.559		112.975	394.413		130.869	26.3952		160.53	503.094		131.761	1081.06								127.372	192.646		112.884	135.132		270.308	935.236		61.4641	1296.7
253.02	1029.27		340.025	723.828		307.583	857.58		287.176	393.43		322.741	584.341		93.5991	944.448		104.56	1333.01		279.364	1076.73		378.819	2228.24		190.407	1415.06		232.258	919.659		172.664	825.827		251.965	499.132		95.1008	217.55		296.589	1344.02		262.28	250.746		249.989	288.683		228.109	120.448		229.088	146.114		253.234	95.0038		45.5477	30.9384		34.156	1.06085		342.879	38.5409		185.416	1390.42		168.002	761.316								75.6008	226.511		53.5092	221.624		220.203	67.7803		116.42	140.623
340.468	829.46		313.64	457.608		199.746	660.707		269.691	605.939		407.785	639.358		91.1296	586.48		105.571	1582.44		294.948	1157.43		200.041	313.64		240.589	1051.72		296.111	1131.06		212.384	1468.81		171.166	1442.77		140.023	360.044		315.874	1638.16		462.394	308.483		473.473	749.055		360.904	273.085		231.166	30.5505		297.749	173.57		230.138	919.498		107.145	409.264		567.703	1322.23		175.706	1033.51		97.062	309.71								121.779	184.188		88.5635	200.781		65.4263	131.959		62.6061	2265.74
328.448	668.438		250.534	248.291		239.121	180.936		231.712	308.993		250.914	639.403		185.487	1193.74		273.929	1084.66		366.025	2949.58		226.893	1065.85		282.901	2384.6		202.959	204.792		160.755	1856.37		192.525	1307.73		175.49	387.259		63.1408	91.2991		262.474	334.622		182.5	65.4561		329.871	240.783		386.008	109.577		209.663	125.564		517.198	1391.06		100.611	2141.75		228.927	46.1726		113.162	551.06		128.284	218.093								54.693	48.2219		121.455	91.9014		144.561	105.519		33.6684	3750.57
148.844	267.078		533.381	724.186		318.884	999.37		210.002	387.123		239.888	386.402		190.594	1306.31		252.655	1334.09		325.748	1767.08		170.152	1230.87		476.78	1974.72		222.068	1940.4		151.126	1320.52		273.468	2243.73		227.805	1708.3		160.907	1174.51		237.773	176.708		165.314	140.604		265.834	171.082		170.278	225.036		179.941	63.3878		183.865	298.839		218.078	3239.56		572.993	1421.28		141.78	1072.8		94.4879	273.095								49.5443	205.202		2.49472	136.554		276.277	482.54		126.329	2480.11
269.501	680.619		407.254	806.752		271.229	598.529		401.46	1060.52		211.52	883.986		124.891	1429.3		269.15	1085.08		246.492	2293.79		316.507	1334.7		122.6	1305.67		256.458	1204.73		220.72	1046.22		165.302	395.535		229.871	1316.13		271.115	1808.72		369.514	317.121		276.094	66.6606		312.563	95.3483		349.682	86.737		334.717	356.468		203.065	683.879		103.38	384.371		792.956	992.9		138.082	1132.92		132.993	619.152								51.361	102.663		31.5487	141.685		349.115	289.026		32.787	1596.62
255.351	656.59		305.408	422.188		395.771	905.354		234.143	303.922		362.875	1211.14		182.225	768.437		146.011	914.659		231.549	712.729		449.513	1845.11		188.828	1416.01		265.862	5035		207.281	743.442		261.571	3615.88		329.455	1281.27		232.682	1054.42		426.753	322.911		268.753	10.3584		348.199	270.678		386.062	233.296		223.319	167.466		222.2	561.161		32.6929	58.1372		534.396	510.896		76.9677	4953.39		121.557	855.929								139.398	245.67		218.238	336.071		410.6	1911.56		46.1498	3023.96
269.52	322.638		279.147	449.64		118.587	89.731		323.695	695.292		308.656	860.573		309.84	1665.74		98.3489	1276.59		1.61639	559.253		252.789	1135.28		224.09	1495		180.6	2048.35		305.193	2459.37		247.855	1538.74		416.444	1534.49		266.3	2126.74		180.011	92.5201		117.488	140.643		296.215	190.634		433.979	191.426		446.509	454.614		268.461	1681.73		119.407	1183.38		584.711	3565.31		141.944	495.547		97.0926	2635								54.2147	1.00844		79.7342	391.788		161.184	340.049		83.5598	1611.22
274.422	229.242		276.657	457.817		299.509	631.872		280.525	472.644		279.62	669.073		94.5409	1872.81		237.472	359.17		169.11	794.409		176.41	168.652		280.751	702.682		420.679	4169.12		226.877	2667.49		192.68	1609.58		228.037	2028.73		283.615	1892.12		386.702	279.738		129.72	9.13406		236.598	321.236		331.358	289.536		657.839	450.876		151.025	841.672		43.6105	15.6415		559.017	1987.04		163.931	1826.15		63.0546	508.12								194.462	603.979		129.679	315.929		189.685	264.584		31.9186	1.42063
359.436	822.236		319.524	627.296		278.744	742.998		306.937	416.737		164.498	712.654		243.163	811.587		225.004	940.339		193.652	816.624		279.098	1930.19		296.402	1743.46		232.38	1495.52		252.824	1383.88		184.213	805.279		236.474	936.352		207.027	1103.03		235.868	126.806		271.248	73.6139		304.423	197.687		223.068	36.5831		255.864	249.052		304.647	1510.46		150.898	945.276		595.429	1800.11		132.172	1018.26		148.223	2858.07								126.284	364.995		71.0075	31.0405		306.119	1030.94		65.5503	4218.6
219.176	244.156		225.004	449.751		182.66	248.002		172.621	163.553		353.426	853.317		288.521	833.902		106.724	1658.32		249.306	802.685		215.026	543.043		249.875	989.417		145.576	665.649		201.948	578.456		180.961	2593.19		159.243	3708.92		374.86	1776.85		295.374	217.55		98.1725	69.1268		354.806	293.737		325.473	71.1801		326.241	215.701		196.075	123.938		175.872	648.042		488.617	397.306		144.622	1446.22		14.6901	122.716								77.7011	70.3815		85.0437	162.514		200.605	706.67		29.4397	1433.62
217.221	223.162		269.359	533.588		158.188	319.051		360.942	619.174		105.895	125.63		261.351	3185.38		311.357	1719.68		185.338	1427.85		246.093	1845.44		90.4974	709.851		183.936	811.331		154.243	1461.39		189.318	835.07		24.5566	1.66802		234.833	990.283		366.553	225.527		174.603	124.055		460.561	444.285		271.898	137.256		363.437	306.345		230.542	2784.71		134.373	625.579		484.293	959.364		56.246	32.4946		172.761	1367.36								114.396	250.181		79.1531	170.02		209.936	446.902		57.2832	1346.23
300.291	200.337		264.566	487.707		243.606	842.851		268.264	468.543		200.556	738.995		266.123	1367.79		158.685	786.769		263.296	354.284		621.526	2716.96		395.757	2070.99		377.823	1823.4		215.208	949.269		207.157	1715.02		25.2292	6.72488		288.824	1185.54		306.226	198.858		403.039	365.072		536.672	551.35		257.631	95.788		300.926	183.491		18.9159	18.2474		17.7623	66.6373		415.669	163.117		59.9076	50.0445		174.37	980.557								10.9377	140.702		269.112	1513.33		69.4731	21.7726		89.012	3107.54
137.314	141.069		281.788	279.265		230.816	336.766		370.918	702.461		328.923	861.118		146.999	108.269		173.815	554.616		351.124	1100.41		118.779	605.022		144.55	232.836		228.325	804.32		181.452	1221.48		441.079	1910.89		385.153	1997.46		316.018	1595.28		419.912	295.675		174.627	25.0243		54.1539	88.0172		353.003	175.021		401.347	158.919		275.997	582.269		122.849	826.985		54.446	5.20517		84.3297	399.725		155.161	243.274								147.195	736.396		134.638	266.711		137.73	4.63843		63.245	171.641
284.545	1048.47		202.062	638.975		276.316	281.332		254.25	503.659		227.485	759.26		238.928	495.078		229.718	854.098		204.828	775.38		453.718	2597.76		254.767	220.619		358.074	3953.14		190.079	1752.99		84.3148	1155.11		239.171	1008.58		318.884	1538.96		408.747	234.028		532.779	1229.78		140.51	79.0147		506.357	366.295		208.166	65.2384		278.52	1296.66		147.076	654.607		423.884	68.2776		108.627	75.8032		60.8903	99.8601								14.8551	99.1046		34.6307	29.1905		507.853	1695.02		75.715	1912.17
184.785	470.886		184.713	474.957		296.942	557.326		330.114	848.83		340.996	823.307		241.096	1142.8		253.617	1315.29		168.108	1227.07		186.244	3311.94		138.228	1027.28		259.038	2087.44		249.043	885.23		368.76	4220.24		406.624	2245.85		385.248	1639.25		244.81	37.6989		179.441	20.1699		469.003	490.577		745.514	479.788		317.701	137.638		197.895	283.586		141.884	1457.65		576.247	919.885		103.897	883.675		122.815	1392.96								11.7578	2.03521		104.718	1085.54		238.585	106.189		46.171	2228.24
170.422	475.157		300.291	362.722		316.25	1046.07		345.517	469.118		225.464	183.33		307.378	1537.77		202.553	885.448		126.099	1404.71		379.073	1913.58		124.089	1045.96		129.62	636.912		138.798	1013.13		284.114	1500.2		273.737	742.894		342.759	2413.49		373.955	258.62		76.3587	27.3871		275.959	169.788		1127.89	908.899		277.711	40.1558		261.552	1332.26		72.2838	30.7572		648.541	2223.79		196.793	1168.01		9.98671	46.0771								90.5862	417.95		60.0069	80.7435		102.487	48.1442		85.1156	52.3687
235.603	407.814		340.6	501.434		220.697	368.512		288.733	963.683		359.93	925.494		249.945	783.319		516.183	2176.72		136.769	741.932		182.95	1125.63		239.28	1124.04		310.232	989.902		258.212	1532.55		259.739	1231.17		388.769	2915.36		207.157	981.931		370.619	258.629		108.47	482.777		176.069	86.5147		253.439	85.3528		256.179	131.668		65.4745	10.1737		159.6	1017.94		440.539	220.396		15.0274	1.00254		14.1909	1.00826								23.5039	26.658		235.495	1734.48		144.272	182.283		1.15576	2.4383
317.031	628.025		267.172	662.709		327.858	991.186		271.134	283.606		197.022	237.983		126.178	1082.88		298.22	2403.19		165.244	1443.89		116.715	686.526		147.231	1420.28		296.62	1368.56		118.072	115.967		369.124	2354.29		214.731	491.213		237.229	1037.04		234.373	175.755		226.797	621.065		417.54	299.342		323.116	282.335		380.569	244.922		247.863	49.1006		3.95895	827.738		666.396	1153.49		134.927	758.753		121.8	304.85								54.7564	53.7801		92.4192	907.716		182.347	696.513		200.062	186.172
198.606	400.571		337.622	993.529		259.501	232.951		296.661	769.704		298	480.008		172.87	989.763		246.9	1375.99		168.338	756.008		289.526	1749.6		198.117	1540.09		43.6777	15.5254		185.13	585.431		233.403	2441.39		294.19	2052.95		453.606	538.143		218.193	67.1616		209.176	673.479		381.731	81.9953		211.736	102.185		624.199	338.608		241.281	556.936		168.468	572.489		703.594	1064.17		176.771	1544.6		69.1437	288.966								276.55	1358.88		5.73781	35.6217		156.503	339.203		59.4068	1242.08
165.914	164.428		193.312	253.19		371.881	828.058		273.622	614.77		262.751	838.399		67.2323	2326.16		373.443	2750.5		283.645	1083.44		181.375	543.426		368.526	3078.52		158.177	749.763		211.9	1191.6		191.567	807.833		609.607	2287.01		252.815	1276.23		405.884	477.215		514.242	991.57		252.521	161.059		197.049	151.808		431.745	193.897		196.198	881.128		142.013	187.682		313.254	7295.98		150.374	732.274		85.1186	771.003								14.0871	58.8727		134.856	674.667		174.364	245.412		82.128	1861.92
248.72	144.989		389.935	822.641		257.196	756.857		305.16	339.941		217.535	376.539		184.117	1296.43		338.276	1351.55		259.437	1252.06		76.5096	711.977		269.007	850.676		152.732	3822.68		295.592	1589.14		118.942	2950.31		149.861	552.2		286.934	1984.38		330.057	285.817		187.814	114.521		91.4014	28.1342		292.729	217.55		363.935	137.768		176.131	729.496		48.6968	2414.42		232.828	14.5851		207.91	942.161		155.598	814.242								131.206	483.459		154.34	98.439		232.559	342.375		39.9951	1396.29
337.717	1558.17		334.658	772.471		237.204	626.61		328.136	562.897		397.432	1375.07		268.64	1808.41		122.428	753.255		228.87	562.619		257.731	1985.57		271.447	2207.2		286.681	1095.04		943.818	1140.04		242.106	976.057		333.704	1777.97		311.324	1462.47		243.112	108.204		319.321	15.1359		433.322	421.786		595.764	338.05		472.445	360.714		120.722	1218.13		9.73481	53.7669		626.236	857.94		146.402	1736.86		188.006	1397.23								1.34813	7.85883		61.6764	179.872		381.584	218.476		36.2287	948.467
170.488	786.603		211.542	422.842		302.417	547.544		250.578	418.407		350.421	669.639		263.86	783.483		118.11	1050.76		99.199	1322.84		229.314	751.72		218.759	1094.42		219.014	1076.16		197.368	550.287		303.218	1720.52		203.485	1229.65		231.419	793.515		293.748	172.785		248.247	76.4126		211.029	161.122		350.594	161.758		451.716	401.869		140.678	557.033		79.8767	76.3641		598.885	743.18		147.735	386.77		143.579	705.502								6.00111	36.2645		7.58539	101.153		242.004	744.911		48.322	379.032
179.948	369.527		1.30159	52.474		289.128	1433.52		246.145	1311.46		274.886	675.736		245.549	1368.46		142.67	380.288		319.468	1829.11		239.913	765.527		243.701	2288.3		215.132	1156.58		285.396	607.538		574.266	359.74		299.583	1746.39		153.029	933.101		561.397	477.483		203.701	1.94743		389.166	482.931		390.566	146.525		222.052	199.333		95.5723	32.4775		135.801	1104.23		621.92	1288.67		38.3347	1350.41		118.967	1189.67								23.1305	37.2577		75.8592	267.229		100.251	147.59		22.0962	22.7005
204.11	386.552		369.514	1067.99		316.373	835.746		355.941	737.539		240.2	423.319		130.833	603.641		256.008	1202.62		281.689	764.476		221.421	2511.35		144.647	474.17		250.693	1672.48		161.969	1005.54		248.798	1087.61		152.603	324.854		151.669	1463.09		291.158	206.867		209.279	63.2696		150.046	5.00799		404.945	347.528		249.656	197.597		210.91	283.794		33.0856	4032.52		548.549	2114.23		17.533	14.5152		132.545	725.513								22.925	72.4952		132.536	292.471		198.858	415.772		52.8735	594.319
255.603	471.185		300.471	458.56		182.808	358.892		372.341	633.008		317.455	1128.4		118.516	1206.68		329.339	2339.95		75.8005	2020.47		154.525	72.5896		743.521	930.999		264.622	2113.34		204.663	1225.7		225.377	1256.04		319.074	1369.95		205.976	471.185		381.371	199.571		328.229	167.189		378.992	372.236		580.332	360.284		420.694	298.902		230.792	495.737		77.7722	406.981		616.937	651.146		183.44	846.361		166.025	1049.43								15.8551	53.8788		85.3047	328.784		202.524	323.297		117.736	1198.73
235.736	184.908		347.149	611.801		177.972	792.118		207.559	257.568		142.574	401.107		259.201	1580.5		193.727	885.822		227.125	1010.89		225.52	1234.43		392.627	2739.87		311.522	2213.35		293.326	1377.92		221.413	1675.37		346.001	1684.91		267.417	1290.57		201.388	254.446		375.652	257.468		514.768	426.167		293.027	256.044		413.222	413.222		243.769	226.845		36.2083	154.069		524.98	1463.71		153.26	1022.46		24.0082	108.795								108.677	372.642		137.454	379.807		451.003	2043.76		54.3273	2717.92
231.541	510.95		197.056	173.741		269.235	487.466		193.155	267.013		300.799	746.117		201.501	1017.19		242.584	1972.5		219.107	313.982		82.3684	1279.87		429.593	1716.41		231.549	815.677		162.014	825.247		206.179	1491.48		254.848	1036.71		255.819	1245.76		587.365	409.881		346.514	308.276		483.459	308.352		455.365	295.706		220.172	220.172		168.652	319.4		127.564	939.543		574.489	628.556		173.961	1520.05		164.556	1616.22								1.00229	102.049		100.346	663.456		83.1506	12.4637		50.5626	2311.99
350.273	1245.05		265.293	652.155		276.609	737.305		287.025	438.039		132.685	681.961		212.682	1008.12		280.141	1575.35		209.508	2441.22		192.006	1868.94		224.814	858.725		515.711	2534.04		154.895	1329.32		217.619	2535.73		232.934	743.258		311.916	2007.39		288.632	175.995		123.182	83.6719		359.322	262.28		263.222	117.155		405.927	278.218		191.331	724.288		83.5893	441.374		484.719	1191.56		212.093	2341.51		111.822	1138.52								141.074	680.835		66.9474	31.4491		172.301	439.073		86.7493	1830.14
207.903	471.334		292.955	530.413		250.56	319.434		257.677	529.145		118.047	580.046		276.074	1185.33		143.989	1835.69		184.726	1243.52		238.334	1023.29		297.12	939.576		320.267	1400.03		180.556	1062.04		249.105	1257.5		68.5486	250.322		507.39	3150		517.924	252.212		117.774	137.232		246.336	250.808		481.155	545.724		367.7	228.277		1.00152	1.00152		162.64	1264.31		670.416	960.714		149.515	1271.67		111.897	544.901								99.3389	325.645		73.2609	26.276		206.295	263.001		55.3349	1372.56
138.71	191.749		178.663	701.106		168.676	4963.67		241.979	712.077		141.318	193.604		149.772	1858.58		238.284	1258.2		239.787	765.123		323.672	1364.91		334.033	2092.5		255.783	1291.21		180.562	619.131		277.564	1292.21		129.843	572.731		249.507	1454.48		310.188	261.461		594.549	1038.43		287.055	98.4286		464.234	443.818		361.17	134.284		179.713	844.219		28.6651	88.2337		795.386	1708.48		146.922	1711.96		180.264	658.278								82.2468	264.808		35.3575	92.5657		341.404	154.71		60.5469	1048.03
186.651	221.437		277.701	412.527		470.306	3402.17		331.556	662.732		172.246	229.694		281.115	921.53		244.81	1506.23		181.452	1324.47		124.825	1494.26		171.695	821.194		332.046	1518.29		312.662	2085.9		210.12	1479.53		269.074	2247.74		125.988	919.627		299.237	182.462		396.691	764.907		85.2657	144.958		268.207	116.195		345.336	183.994		250.693	891.093		22.4853	111.484		540.306	516.545		149.631	1551.12		110.93	1352.03								33.4611	94.1366		68.7978	200.64		267.803	215.807		39.3264	12.3247
369.826	1833.62		309.373	601.929		187.914	418.422		30.5785	62.7937		231.777	401.192		182.557	905.132		153.362	1662.94		110.645	1157.35		222.223	980.214		266.824	806.667		270.089	1022.43		263.573	1162.61		178.845	1171.88		261.947	1264.18		291.118	2367.14		160.879	162.333		183.143	107.726		337.705	260.169		417.117	174.322		377.876	238.853		21.7099	48.7775		47.0323	52.3927		580.638	854.818		61.9956	85.701		175.564	943.851								87.604	90.8131		48.8824	124.567		212.183	464.038		110.649	3726.42
335.011	942.493		357.271	817.284		372.262	882.772		189.892	244.277		213.769	658.001		250.111	1875.57		132.811	540.268		188.112	1277.76		222.231	1227.42		305.419	1434.73		246.944	816.825		141.72	1941.56		98.8307	285.647		340.025	1370.82		212.674	1566.4		182.474	339.417		308.635	662.942		308.678	471.085		238.845	190.748		222.301	121.681		78.5717	52.4186		74.4229	470.422		664.553	1192.44		51.7906	238.954		22.5861	42.3914								127.825	426.633		265.237	383.522		288.117	565.636		52.9276	725.105
344.537	870.121		285.356	612.941		396.468	523.964		393.499	941.565		185.123	383.589		139.394	2434.61		272.74	2702.98		128.935	751.615		301.835	2163.91		239.576	523.946		142.67	1160.08		249.84	1579.22		97.0824	2029.8		198.222	1075.29		243.453	609.33		654.493	402.687		121.306	129.189		450.923	475.927		468.97	342.315		413.599	194.292		269.434	1156.82		111.57	692.656		427.714	2703.55		222.418	1418.59		42.0133	79.5666								35.6418	10.9709		306.399	1315.53		144.146	108.094		105.817	1278.16
190.454	420.281		317.902	952.479		250.613	627.252		211.587	289.873		251.355	700.811		273.67	1761.25		147.958	493.83		196.786	563.671		236.797	587.365		186.375	966.568		295.706	1819.38		283.467	582.106		354.582	1665.68		233.066	1155.56		333.552	2265.66		413.715	571.908		223.657	52.092		295.685	181.925		271.096	64.2869		283.496	197.832		231.256	836.925		102.913	445.849		810.592	1061.67		138.087	304.722		135.279	602.098								69.9826	253.27		221.849	1140.24		280.466	871.099		79.3543	1077.41
124.834	70.8335		156.218	166.369		311.018	1019.55		438.487	1158.33		262.927	525.552		97.2833	1175.09		249.297	1590.03		176.708	458.479		273.622	1809.1		158.545	1557.19		344.864	1214.85		226.479	1729.18		367.881	2808.79		213.048	890.371		299.447	1196.42		187.485	177.635		431.291	493.587		570.306	332.455		252.283	51.343		203.322	89.6839		155.686	403.935		113.664	426.423		178.882	64.7383		339.536	1566.56		108.049	641.293								21.1594	110.727		42.4152	144.136		220.01	285.577		50.6143	1398.55
485.52	1494.47		275.504	586.48		359.17	656.174		331.988	706.72		215.739	580.25		232.787	1207.27		159.008	1014.16		145.009	295.114		402.926	2108.51		292.276	1847.46		230.13	903.073		216.663	805.56		98.0866	395.438		349.46	1187.54		321.833	1154.3		252.283	299.3		267.765	298.283		277.74	147.979		214.693	192.727		342.603	79.0811		130.187	112.737		211.446	1585.62		527.067	971.607		37.4965	3584.76		146.706	570.546								154.465	308.754		240.741	1193.61		96.1996	37.4125		46.2801	1517.12
220.064	204.785		321.044	840.492		362.428	674.144		246.744	450.781		231.859	303.676		110.4	1218.81		249.315	1192.44		300.64	2060.56		115.418	1229.18		269.586	1029.74		268.17	2084.66		212.83	500.181		304.733	2887.23		246.171	859.422		161.099	268.998		98.1176	86.5086		28.0102	32.056		295.862	232.071		289.057	161.093		243.453	172.973		231.517	1489.96		32.8634	3.59563		11.1284	28.3586		128.608	850.318		148.042	624.286								83.0512	215.481		178.958	91.9788		70.8708	122.673		96.7828	143.772
290.954	169.609		240.758	114.12		365.715	792.649		455.317	753.467		298.283	1079.5		187.748	850.796		190.36	1739.86		160.186	1350.22		142.033	1241.07		311.467	1720.28		240.766	1172.45		487.036	2414.76		153.836	2088.68		269.539	984.286		261.993	821.078		402.785	351.949		242.584	133.983		416.444	357.397		441.172	257.177		342.831	71.6791		274.692	651.398		83.8016	539.319		729.624	1321.03		118.624	1910.75		160.642	1215.53								24.8868	188.311		249.665	1294.8		179.002	251.938		86.9082	200.605
131.876	508.281		481.274	1131.06		334.269	479.012		183.569	242.601		167.749	401.389		149.946	798.908		272.798	1604.62		317.5	1257.19		385.641	2288.86		10.8761	21.7397		374.257	1923.56		124.203	465.963		226.519	1511.2		143.681	845.141		286.691	1408.71		388.565	168.338		401.446	459.431		214.085	153.481		189.491	45.3414		241.425	168.474		258.067	1268.06		170.596	1030.9		40.7354	13.596		164.052	982.484		80.3954	39.8606								88.467	297.938		16.6574	65.9573		156.47	72.8449		52.5201	287.48
199.473	381.184		335.883	630.413		325.381	610.703		373.6	788.181		185.214	977.981		209.169	2110.58		204.577	1604.68		229.686	1201.94		147.314	1065.66		450.527	2060.05		201.226	1872.55		276.599	1460.52		74.2686	2369.8		153.023	852.807		487.483	2893.32		395.632	174.511		640.978	701.303		206.548	219.971		281.61	179.612		216.739	143.301		64.6747	21.586		96.8475	454.95		732.094	1267.21		170.146	750.503		69.6488	155.085								120.123	331.918		79.6727	391.486		135.588	212.585		64.602	438.811
256.736	541.634		377.572	1215.66		202.019	1095.89		326.459	918.433		151.968	484.907		21.1103	4.21964		210.179	1270.11		223.579	1546.23		289.22	2073.47		350.335	1314.32		361.335	1430.76		233.23	638.682		296.817	2547.32		400.896	2254.4		231.117	1514.39		406.481	201.536		169.348	24.2677		234.274	38.7681		246.137	98.342		276.326	226.717		295.81	1129.91		131.502	1413.13		545.226	3839.13		162.744	616.069		135.54	741.906								105.914	202.396		67.7708	57.6408		123.99	39.9207		66.9709	1833.94
230.485	288.602		357.836	1238.07		316.752	322.502		227.933	412.686		244.793	580.495		19.1352	3.92945		270.384	2258.68		180.214	1013.42		143.402	557.699		306.183	994.718		296.495	1483.33		259.95	1156.98		165.441	1240.63		207.939	869.021		334.328	1277.04		247.881	106.428		206.418	48.9494		351.567	266.02		519.309	203.787		313.429	252.575		61.3135	18.3704		119.118	401.164		618.436	1119.71		62.1701	66.8085		104.424	464.771								160.214	681.722		44.0107	25.1983		212.935	661.356		55.947	1159.27
374.637	642.667		220.172	391.527		379.193	932.148		142.8	251.665		234.085	695.072		178.085	744.255		146.68	788.569		103.185	1560.64		243.804	723.93		290.23	1602.99		192.586	603.557		353.003	1914.93		222.714	813.295		431.033	2338.22		328.564	2272.29		425.239	385.18		138.959	96.1018		243.172	136.745		621.679	355.941		389.207	252.744		17.2506	1.00561		32.3286	1.426		516.636	862.663		32.831	98.3662		140.525	481.848								32.6081	24.4526		65.9943	94.5707		148.724	40.0007		31.7467	1138.64
256.79	619.999		298.944	377.704		262.271	124.317		238.468	635.64		232.209	28.8157		174.917	1076.2		135.279	1328.67		285.126	2629.54		294.501	874.467		64.0978	516.527		259.21	1308.51		294.989	1136.96		291.782	991.536		311.873	3291.66		274.528	1516.26		509.065	532.481		125.882	29.5841		228.373	18.2385		264.603	28.6914		233.123	25.7368		304.06	774.836		27.9974	66.3923		47.6513	247.126		111.641	605.619		107.337	678.469								83.8576	235.918		99.9126	107.367		111.539	176.46		48.8892	1078.86
159.461	307.475		275.717	324.172		359.335	1086.35		338.87	754.552		214.19	689.623		319.58	2210.16		242.746	596.728		217.703	408.603		319.355	1895.45		247.134	1160.94		226.582	850.05		200.429	574.105		410.76	1499.99		311.993	2216.7		272.08	1502.74		604.043	433.048		96.1389	6.53026		268.537	160.823		375.797	470.555		957.104	692.363		150.771	364.025		76.674	122.398		1.00544	93.563		103.963	462.719		147.082	684.742								78.7517	270.033		107.423	161.02		170.248	890.905		73.9462	2317.45
310.318	873.024		216.277	293.645		264.668	524.296		222.153	728.245		268.245	521.908		122.084	181.356		232.079	1820.4		188.53	1213.31		365.496	1371.2		218.055	848.027		278.95	858.634		279.629	1244.57		28.4084	226.877		244.75	926.503		184.824	883.986		440.924	491.178		245.016	647.247		532.257	448.645		372.498	231.256		211.222	120.935		34.8077	103.355		106.957	1834.78		268.01	894.516		202.282	1865.53		245.618	1320.47								123.53	251.4		50.9207	106.465		161.326	313.883		41.2121	9.86124
294.077	684.934		336.095	653.92		202.083	102.935		175.94	107.28		220.095	586.665		223.068	3724.72		152.075	894.516		317.656	3205.26		120.909	948.4		405.656	1259.93		279.019	1964.67		132.606	2674.55		176.379	1716.83		493.656	3803.15		404.219	1544		212.801	288.925		180.53	206.606		276.094	89.6965		221.094	133.606		385.899	337.194		10.909	21.8055		122.411	951.576		323.752	106.13		147.657	669.121		319.018	1357.44								25.5981	1.00452		9.47397	1.43291		176.547	662.336		38.3522	530.17
168.391	381.758		428.495	872.046		281.888	543.541		169.752	214.475		234.488	602.944		118.859	1643.07		290.618	1820.53		320.538	1937		168.741	992.55		270.669	1248.82		61.5852	1264.67		238.075	809.028		146.057	1487.08		285.366	2471.17		183.227	916.659		361.828	336.707		171.07	163.547		482.236	508.976		239.744	159.944		400.092	231.142		178.933	803.587		44.304	6.40618		624.286	902.693		75.8966	74.5435		97.3241	729.828								121.34	713.732		139.521	991.291		193.21	108.65		52.5497	455.062
239.179	395.798		165.158	133.091		244.113	434.102		243.282	654.332		228.285	522.219		284.475	1067.24		187.039	987.614		100.459	580.372		147.475	25.527		256.664	1807.27		331.112	1514.02		287.581	1268.5		343.448	2506.93		380.983	1455.25		380.035	1234.64		336.731	176.211		204.871	203.037		218.537	288.814		558.545	257.704		316.674	271.773		249.647	1975.9		204.433	2026.03		455.701	1090.4		19.1689	2.04146		154.02	1000.18								104.139	277.584		203.607	449.307		169.033	251.099		66.9968	90.1489
232.918	349.128		238.845	249.831		300.228	686.793		729.394	1196.21		3.24275	10.3471		215.269	1300.86		152.091	767.764		131.58	780.959		400.275	2002.52		152.539	266.421		316.607	1913.25		229.686	1706.98		382.619	2230.44		236.607	1455.76		282.543	831.447		243.598	230.8		561.456	912.543		283.685	104.53		462.426	389.784		337.384	127.717		146.85	315.431		125.789	383.724		481.037	767.898		229.476	779.807		59.9118	55.7522								36.359	57.0066		73.0548	201.862		155.899	160.163		83.1418	2582.3
187.702	239.297		212.518	312.87		325.553	940.935		234.866	299.426		107.265	361.246		136.079	349.904		240.631	1634.49		251.453	373.535		372.59	1585.39		313.33	609.628		325.37	807.065		193.768	658.463		289.791	2115.27		194.149	1727.24		169.264	516.346		429.321	313.374		291.199	122.798		436.869	385.18		369.384	198.585		359.449	262.372		265.899	1789.95		30.6495	136.415		468.297	953.048		163.053	300.577		161.144	414.354								5.9099	1.00473		112.551	510.033		52.9891	574.569		41.972	1.07923
316.284	710.623		270.953	336.236		294.906	1136.64		336.684	620.651		330.184	790.064		221.203	1436.45		208.385	1441.16		267.803	1677.61		264.762	765.231		294.252	2713.71		221.11	1199.45		150.761	810.506		113.736	515.403		357.949	1131.93		215.86	629.529		291.628	166.971		230.493	144.389		299.436	31.8895		244.354	23.9998		292.482	112.729		24.7447	29.0934		129.271	802.544		460.012	1006.04		79.452	99.4858		179.568	557.719								76.7144	10.1384		118.8	328.263		190.073	244.509		70.7192	1452.24
162.64	181.177		169.74	288.571		191.513	103.89		333.716	593.44		106.346	238.937		335.07	2024.82		190.467	2010.28		160.389	1315.94		207.698	2897.1		324.934	947.631		175.009	1126.3		80.3277	335.706		138.662	1049.21		252.159	971.879		217.91	1042.23		661.192	457.269		157.983	9.89659		179.34	102.681		467.015	340.888		393.624	221.351		197.625	571.187		131.627	1171.01		775.271	1172.58		164.671	502.335		176.379	1671.12								30.6517	107.01		84.4279	62.7451		225.52	423.274		22.7701	1.00438
108.508	482.948		64.8678	1580.33		331.509	264.752		211.081	704.508		194.401	117.476		129.148	96.8475		123.69	1725.31		199.04	2197.39		164.423	1067.73		239.364	1625.89		274.431	891.564		104.274	565.656		91.6885	32.5909		355.166	1792.9		320.853	2028.09		495.859	313.429		212.607	163.793		448.991	189.338		292.564	255.639		628.401	700.023		179.014	721.699		141.457	447.326		163.57	27.3124		163.208	1491.69		1.00092	32.5175								78.8375	159.008		101.121	446.038		213.679	109.825		61.798	8.1671
264.678	462.28		263.888	1239.64		239.82	328.553		349.337	1018.8		214.693	87.3361		175.354	1069.23		225.979	1562.83		312.081	2470.04		113.736	479.619		237.288	1499.88		209.56	829.782		344.948	2730.18		181.637	908.707		273.708	1809.67		226.09	1975.55		173.136	84.3118		145.754	194.367		184.304	130.947		363.169	132.62		497.399	240.048		240.893	1822.76		96.97	555.201		498.992	586.686		204.376	1280.28		154.167	1242.34								107.047	416.313		36.2709	171.925		175.354	794.632		59.0824	1692.35
302.929	957.947		182.532	194.394		311.303	553.583		302.673	1276.36		444.97	1357.39		262.853	1953.47		59.1634	919.304		142.705	467.804		411.788	2005.27		28.9281	21.1155		233.773	1212.38		144.191	1353.93		237.966	1721.43		276.19	2052.59		249.77	735.005		239.398	118.695		296.641	324.559		216.701	226.669		360.056	292.77		544.23	175.225		224.176	768.68		100.632	464.299		468.576	424.435		170.74	773.722		148.729	548.027								104.245	405.414		1.16789	45.0131		43.1169	1.00424		43.9104	809.454
134.856	110.645		268.932	547.313		223.186	297.623		194.804	403.65		336.719	763.373		217.627	2061.93		268.113	754.288		242.618	943.553		164.654	1532.22		200.09	396.37		329.362	831.798		128.293	507.996		113.82	976.813		180.98	1185.87		304.434	1227.33		222.785	86.6423		293.995	174.493		257.277	31.3573		646.179	369.969		423.095	227.461		150.914	464.527		141.641	1215.57		592.049	702.387		24.9394	64.7065		58.9101	126.538								10.0596	74.0918		42.2709	1.0024		178.587	277.496		54.492	3734.82
292.369	725.207		349.238	806.127		211.468	411.44		213.176	259.822		241.408	433.17		172.258	646.247		234.282	796.14		290.444	1224.79		260.527	623.388		279.649	1865.66		140.18	676.52		133.016	1354.31		193.638	1339.17		171.49	1539.44		280.82	1469.53		396.23	392.682		145.77	41.0097		239.559	187.907		353.774	350.606		267.464	100.342		268.471	1063.05		171.094	1650.48		508.156	768.572		163.484	987.926		27.9275	154.248								48.569	26.5852		27.6989	51.0608		295.54	861.906		44.7106	1160.04
242.072	346.893		299.836	410.774		346.82	519.858		343.533	1066.98		199.865	784.306		172.276	934.546		277.954	1061.71		161.872	498.257		186.789	1118.65		191.729	942.095		275.292	935.498		259.029	1430.66		262.945	1139.16		313.309	1074.31		234.661	856.92		274.113	294.564		310.318	82.7159		433.842	264.538		459.221	164.706		356.682	484.276		172.797	841.465		145.525	481.358		708.832	1578.34		21.804	152.155		123.304	1048.73								83.3259	315.431		71.8688	42.6558		170.752	338.252		52.57	2197.01
257.876	479.67		313.728	743.966		322.752	396.929		196.724	462.328		101.876	562.679		298.43	1139.92		298.713	1757.06		326.494	1920.46		295.519	1867.96		173.735	38.6851		344.803	870.793		241.231	2051.73		231.883	2956.23		296.942	1945.71		148.369	546.7		170.188	35.5829		176.088	18.2538		445.755	325.37		240.319	166.2		534.66	475.659		307.314	1142.6		162.139	555.961		561.102	541.274		171.046	1090.94		143.701	1200.42								137.908	174.242		1.7044	52.4629		172.307	67.0109		45.5254	1351.79
274.808	390.278		407.254	1242.34		379.487	573.963		200.351	162.91		375.692	1115.55		159.025	1377.1		178.92	855.749		188.629	1247.16		323.422	1315.66		287.581	1050.17		223.932	377.294		216.61	1113.31		251.444	2257.18		110.443	355.59		252.256	2499.98		523.872	453.654		321.72	89.6996		241.876	91.5627		344.392	275.04		314.524	242.311		38.847	118.504		188.947	107.213		440.215	755.161		136.63	734.541		131.368	1558.5								12.0515	9.20143		77.9368	279.531		128.077	82.4263		70.7441	1954.77
225.48	253.448		198.326	158.389		255.468	418.968		235.628	139.85		279.255	764.719		267.944	2853.56		180.543	825.537		227.853	926.894		338.311	1327.6		158.863	2513.29		354.321	2084.15		184.258	1229.27		447.263	4199.71		368.76	2248.53		452.778	1841.88		616.134	662.102		194.428	144.495		105.746	176.572		267.728	115.988		211.736	143.822		230.582	749.107		87.1832	432.26		417.131	477.382		156.41	1872.35		125.595	853.107								85.6379	265.983		6.93388	115.78		172.361	21.3889		36.036	877.921
265.116	569.465		224.949	594.235		255.477	563.77		292.523	1244.7		300.154	594.591		312.234	3236.72		261.067	1635.41		208.261	1561.74		133.969	1315.8		332.175	338.204		180.486	1480.83		184.265	1218.3		193.856	1130.07		95.6834	271.62		163.874	232.73		30.5613	1.00184		81.9982	93.0019		248.544	64.4862		559.804	298.262		267.549	172.186		345.638	1444.49		140.456	1681.38		312.914	4.2869		128.334	374.27		161.684	2675.58								102.523	428.465		14.3807	61.1908		323.525	200.852		66.4319	1852.21
142.534	193.523		209.346	757.631		133.696	82.2583		492.98	1012.35		297.476	316.808		387.681	2681.13		172.621	970.722		190.353	1575.9		244.818	2878.44		363.475	816.653		212.451	1523.1		133.352	593.523		227.973	1353.07		194.811	313.794		264.054	1309.2		505.822	250.79		291.495	6.49064		147.522	113.652		219.701	229.807		209.884	142.564		106.424	4.61061		124.97	677.922		497.119	3829.83		131.881	1509.3		14.6536	133.931								33.0149	45.2302		287.561	1412.98		110.953	87.0304		49.8239	256.08
129.112	200.619		616.091	656.128		845.112	2624.83		265.246	516.074		181.407	656.521		78.9206	1454.84		238.635	1151.67		265.526	455.493		256.089	1352.22		311.949	1818.48		263.675	642.374		281.401	1395.21		351.136	2959.76		264.556	650.344		247.967	1123.68		260.041	239.82		111.355	7.29649		248.562	188.079		244.836	115.014		314.624	96.8441		239.129	2306.79		135.559	625.448		475.442	1137.64		177.542	937.469		101.345	1191.56								106.323	531.922		28.0033	1.35146		272.769	58.0658		22.1764	5211.76
401.051	846.093		189.672	135.979		328.68	628.092		370.112	766.901		19.3271	15.16		306.948	953.349		202.987	945.011		149.321	1119.75		238.317	1129.63		323.445	824.234		261.323	636.644		291.73	1333.95		348.138	1259.93		182.995	1584.67		233	1346.09		411.411	276.95		181.031	40.3096		281.927	40.0388		439.335	128.127		338.252	380.208		128.563	1285.63		36.4625	4648.52		51.5584	54.909		134.345	517.797		135.16	575.115								6.66069	636.778		83.9136	242.533		219.824	120.325		55.5064	2.65479
172.198	298.063		248.431	462.1		369.462	520.004		370.164	554.85		202.204	1147.35		338.989	3043.06		265.89	879.493		144.05	2218.26		188.636	1903.4		549.901	2044.55		324.309	2543.84		294.46	1655.87		208.517	936.451		311.116	1542.54		322.263	1779.91		231.451	272.127		106.698	194.928		292.276	246.362		401.601	247.091		360.297	265.368		141.944	587.9		8.41672	5.27251		845.974	2042.54		367.906	1227.93		195.443	1041.32								123.938	428.81		1.00455	30.0978		161.946	51.6745		48.9425	5119.38
369.969	1532.33		389.523	474.756		295.072	454.39		341.62	270.384		202.211	510.68		335.989	2241.52		218.177	477.148		258.484	1023.51		227.869	1269.93		147.907	977.912		266.141	1132.45		14.2113	3.55691		162.145	1283.34		349.719	1570.59		184.544	1323.03		253.546	191.851		171.883	136.041		600.28	605.704		136.492	38.0556		229.888	68.8776		268.828	1143.88		28.0928	1.43096		580.046	1169.9		39.8955	29.9174		161.815	877.797								2.2248	103.576		246.961	484.838		131.687	59.6749		83.209	3121.69
221.608	544.767		248.448	466.308		319.963	852.867		234.266	727.607		80.0797	765.581		144.262	1790.2		270.782	1183.71		263.185	878.414		295.789	1352.5		191.999	688.631		159.405	1652.44		87.496	814.214		117.307	1681.02		372.485	2354.45		215.071	1347.28		688.147	787.544		308.45	162.87		393.361	319.851		847.402	384.007		253.921	244.947		1.1238	1.00882		143.101	742.14		439.428	1060.96		152.4	342.411		20.4455	106.991								88.122	169.919		151.963	285.216		38.0662	86.2996		111.967	166.329
219.655	408.575		514.822	1136.08		260.179	225.305		197.583	236.524		600.555	1127.17		39.8718	1.00695		126.068	1173.15		350.988	2493.76		163.38	1140.12		314.889	1401.51		190.888	1185.08		181.369	1057.27		304.445	2388.03		260.261	1137.72		173.362	2270.61		295.664	166.264		205.787	36.9254		227.261	124.396		412.701	367.159		221.974	234.282		125.193	577.621		378.035	1652.56		695.634	1329.32		119.558	286.078		135.184	455.269								92.1885	226.622		63.5105	161.844		62.9993	1.3411		50.2864	1414.72
270.203	733.305		281.808	474.806		289.842	510.806		367.558	903.548		239.956	279.6		174.322	1082.23		183.943	1015.94		301.232	1724.7		134.053	1853.12		199.047	910.146		179.265	827.101		205.729	1001.84		486.218	2304.69		215.504	892.569		287.126	1360.99		195.56	153.395		147.543	43.4178		202.204	282.047		293.254	140.259		202.909	149.447		264.165	1945.64		58.7427	7.35546		570.927	1151.51		184.117	1026.09		145.29	1004.8								1.19675	75.6458		26.3065	138.906		171.01	304.103		52.6014	2853.46
197.285	802.544		231.223	548.317		475.358	669.05		309.96	551.195		213.484	539.149		160.834	636.845		258.902	1906.88		182.046	918.982		285.376	1214.3		320.628	2361.5		95.5154	1418.89		325.565	1410.45		212.592	1637.82		219.477	1003.56		279.59	1200.42		387.409	251.576		237.665	202.14		239.896	104.869		416.532	370.567		258.702	146.793		120.824	129.839		69.0784	11.4312		178.983	36.4254		179.24	499.744		131.622	952.145								111.39	414.149		68.8728	79.533		201.099	251.806		49.3951	202.752
354.01	612.769		369.124	692.802		246.545	274.644		339.227	989.313		221.312	422.917		336.307	1840.84		194.162	1101.72		335.6	1887.22		128.167	1258.82		202.681	1160.45		294.098	2033.93		131.308	1557.79		351.838	2886.73		51.1327	235.918		300.555	1302.1		431.624	545.341		151.589	75.1588		446.352	75.2038		290.679	263.296		329.86	90.3295		235.138	542.756		114.328	729.19		477.533	566.529		48.2101	2.39029		12.5856	167.831								31.3418	51.4006		119.227	585.842		189.192	364.804		39.4496	94.3951
208.239	267.878		281.848	662.382		484.038	1012.03		377.929	819.121		274.644	719.017		162.361	1007.98		232.616	1073.25		206.512	1480.52		447.467	1604.9		394.413	1547.75		252.442	1143.96		137.512	732.661		263.962	482.236		121.272	669.803		191.709	663.292		187.058	137.773		124.378	74.4884		383.131	161.565		555.513	216.042		290.893	124.895		235.155	791.95		182.519	1017.19		716.44	865.389		138.102	143.161		120.346	760.702								97.3515	557.385		98.7094	341.524		268.885	179.384		149.342	1771.75
219.793	601.887		305.623	907.492		426.783	1244.66		121.745	666.396		246.553	492.824		266.365	2369.71		182.474	2411.55		159.109	855.389		187.012	1340.72		131.645	435.447		239.347	1074.91		119.106	1031.41		355.278	1581.27		341.356	1589.19		323.138	1464.33		249.542	374.047		122.183	24.4225		155.867	16.1576		335.765	306.883		374.27	339.013		218.836	392.668		81.244	842.203		729.624	947.066		197.909	1273.67		114.132	2161.48								117.595	47.837		82.4697	443.367		164.006	128.644		41.2672	115.058
219.801	525.94		217.152	213.281		400.755	712.654		313.155	697.294		189.952	366.27		55.6936	684.934		201.487	1185.16		201.064	1905		225.908	1740.41		265.554	530.804		222.785	1197.72		59.6288	341.404		198.033	691.364		33.2303	131.58		229.621	559.411		245.162	212.302		200.4	139.846		383.252	356.644		185.513	208.524		234.463	111.136		28.155	26.6759		80.5194	1745.17		355.315	375.018		90.4974	572.028		88.7626	149.552								100.925	324.946		81.7571	210.224		111.433	155.433		85.5299	3841.15
200.901	287.894		229.234	458.205		289.914	353.351		252.504	749.763		198.697	446.43		84.2497	964.189		168.344	865.237		208.436	1403.13		236.308	886.537		253.894	2140.1		331.124	2249.17		312.125	2584.03		243.675	1459.33		431.382	1990.33		251.338	688.268		304.295	220.125		438.286	84.5111		233.715	219.454		416.927	245.24		587.283	614.297		286.681	737.149		56.1909	790.867		1196.75	1485.09		189.245	5877.76		188.974	1034.38								135.811	273.919		70.187	142.84		211.051	220.759		357.497	540.705
260.783	727.096		331.498	584.217		510.95	941.896		268.932	437.099		217.405	584.731		1.00886	27.8764		194.455	769.973		230.146	1172.29		247.187	3067.43		202.923	1294.25		233.189	1105.32		227.845	878.167		149.956	1420.78		180.315	1109.42		295.519	1159.67		270.725	118.346		277.048	73.8475		337.967	170.608		428.465	273.277		155.161	30.1888		213.078	65.5873		67.8801	50.4471		567.323	691.461		165.395	643.229		109.289	790.59								28.4064	77.7886		130.558	586.336		156.854	187.768		106.186	1467.88
373.719	1739.86		319.794	668.626		242.2	628.401		257.25	939.411		322.968	1117.43		307.907	1778.84		106.443	827.448		172.603	1130.98		391.074	1507.29		214.212	1695.44		289.394	1335.22		227.933	596.728		233.033	1472.99		122.535	613.027		298.231	831.506		150.898	163.621		314.237	244.277		334.964	400.98		291.056	288.45		391.884	206.925		83.6335	58.8894		152.518	67.8825		609.778	637.827		247.924	2914.95		141.889	990.145								15.0025	12.5325		7.96392	117.245		216.854	343.073		195.779	2029.51
272.798	601.992		148.886	225.187		260.279	681.41		291.782	1640.81		125.608	227.421		98.2865	1264.35		187.715	1000.14		367.455	2343.65		152.101	1033.15		134.213	280.613		202.261	800.881		575.701	961.288		191.237	410.774		192.154	1005.54		223.728	1181.35		252.018	163.656		164.463	292.461		242.337	211.751		541.426	436.304		452.635	160.89		41.1006	26.451		55.2007	1.27416		1.00028	1.40786		136.947	523.098		93.0019	1083.67								51.9144	2.03722		3.70775	39.487		198.215	111.464		72.8271	1550.31
227.893	596.623		262.4	860.179		369.657	779.862		218.829	1358.54		272.252	645.611		233.082	1037.4		173.124	763.641		364.178	1821.93		102.397	1150.99		456.101	1131.34		479.754	2378.66		221.943	1992.35		164.145	1276		208.546	747.979		315.044	1080.26		536.878	232.592		195.12	184.869		267.558	107.867		413.411	330.161		222.418	58.755		47.0455	6.16177		158.133	881.282		577.946	889.995		50.9243	93.875		170.002	938.947								20.1912	1.29944		37.4257	82.5885		176.379	259.666		32.7147	1994.8
280.279	720.687		389.811	725.079		160.152	269.833		239.44	281.52		287.358	1068.41		259.657	1656.1		186.133	1298.89		175.761	521.89		288.086	1562.78		234.488	1025.05		272.242	1349.8		180.492	689.429		248.369	1231.43		195.827	1024.76		240.631	695.487		131.982	141.829		240.006	121.157		143.847	52.5294		212.503	252.106		440.739	324.615		235.454	923.965		124.042	1610.09		21.6877	7.36993		148.577	730.059		148.551	679.253								111.523	514.55		106.264	342.136		194.756	322.286		96.3008	1823.79
183.659	550.268		189.832	822.41		426.903	925.267		271.601	425.837		265.023	669.309		100.996	836.129		179.694	1299.9		254.161	2029.8		275.427	1100.45		377.717	1306.86		253.466	681.722		296.049	1905.27		146.098	1359.55		136.674	280.663		485.366	2933.05		315.83	210.703		292.533	164.504		183.472	156.048		625.426	371.204		378.313	98.1553		34.0468	29.2194		168.421	1809.86		419.174	492.841		94.8266	649.932		108.436	283.884								108.558	983.316		80.4095	152.283		144.856	143.559		30.4583	2223.25
295.841	961.119		322.741	984.529		176.82	539.395		144.775	90.6917		200.542	393.707		168.664	1527.75		259.922	1232.04		121.57	1549.87		145.438	591.634		301.75	762.064		262.779	884.982		348.114	1390.86		182.943	1584.22		307.141	1072.28		156.366	1391.11		247.811	138.107		181.644	314.414		253.778	447.247		421.048	367.906		313.232	205.245		56.8604	1798.08		184.278	990.699		506.588	759.34		143.514	792.649		77.054	2890.77								75.0953	331.241		8.79925	25.8938		287.116	125.511		58.2065	1184.58
253.903	550.307		146.258	127.798		320.155	497.469		253.065	883.488		279.738	994.334		205.642	1672.13		159.927	1177.9		238.677	970.926		149.421	597		413.541	1430.81		248.991	1059.47		171.112	1455.35		349.62	1657.21		197.735	2013.25		232.291	1226.56		119.642	115.414		139.954	37.9821		344.573	303.804		283.486	127.314		271.295	82.7593		193.237	852.357		55.715	345.892		1160.98	1534.32		167.242	2718.21		144.632	567.562								40.3778	157.031		113.205	310.003		189.912	109.716		49.5096	1.29616
427.804	886.444		287.156	524.61		235.81	419.337		372.734	975.816		180.036	308.841		203.808	449.751		349.818	422.545		330.022	1025.02		149.426	1024.15		286.068	1728.7		253.733	1089.41		247.429	1536.1		349.83	1210.37		330.346	2368.3		409.451	1726.64		421.549	444.924		217.481	103.087		357.246	124.72		288.642	100.769		449.323	156.865		168.914	860.391		30.7755	1.00886		530.897	817.542		28.2047	28.7166		86.6209	143.342								38.6198	79.3068		108.25	625.382		146.376	209.759		144.404	43.2654
249.394	236.291		233.51	250.931		303.367	253.421		305.86	1067.8		331.895	1107.74		207.647	1830.79		184.811	563.77		145.606	1523.04		167.973	1259.62		378.34	3217.88		251.541	788.32		440.06	1822.64		346.917	1558.01		263.989	1793.15		243.027	1318.35		495.703	414.092		102.196	53.0003		282.771	197.327		310.188	187.446		346.38	105.664		267.342	1586.73		222.636	637.715		517.579	1007.02		135.189	839.284		118.674	453.302								51.5366	82.2699		89.6306	139.272		125.683	601.126		49.0749	1623.27
138.993	206.476		292.41	958.555		369.761	390.264		287.227	548.877		217.481	853.438		219.199	1057.87		242.089	892.035		236.665	1216.38		230.13	1535.29		361.892	2053.45		439.351	2120.34		174.273	782.66		195.113	1600.85		278.666	913.502		315.509	1062.56		313.374	276.297		116.962	35.0434		244.99	232.119		378.088	348.688		218.991	182.937		242.166	1267.25		191.075	1445.81		697.049	1035.47		163.3	1050.95		174.719	1700.68								82.296	248.798		8.5722	65.4492		197.119	195.354		48.6371	1444.19
309.504	1663.93		229.387	681.122		233.732	525.146		363.105	430.775		202.389	529.853		264.873	2173.21		287.237	1097.16		254.411	783.099		245.094	659.203		95.6024	305.053		140.239	602.119		321.292	1906.94		237.924	3060.65		156.771	820.383		304.391	1072.28		144.652	11.2448		173.753	131.474		367.249	177.237		486.388	374.716		573.357	426.107		233.633	229.468		155.373	842.851		46.1158	9.47		119.353	1259.71		137.053	1046.41								17.8374	24.0015		39.2076	39.9193		46.3273	49.3379		27.1124	2.41205
354.221	602.204		289.863	223.312		262.742	251.188		314.701	412.179		334.929	1201.27		328.819	1969.25		191.648	584.629		345.432	1272.83		230.146	1237.29		94.7497	302.332		105.168	1281.81		195.951	1238.59		184.999	640.078		425.552	2594.83		247.56	872.077		294.397	237.238		145.173	3.97544		242.916	254.09		236.864	268.649		372.354	271.792		12.3404	1.00342		109.465	850.946		798.852	1186.7		34.5009	20.112		115.539	820.904								12.9039	1.00311		85.752	118.541		35.3873	141.387		74.9265	6259.08
164.914	187.045		331.941	590.284		242.32	284.906		167.761	366.888		223.453	719.447		227.493	950.741		235.711	3439.08		166.772	1551.94		30.4167	1.15143		220.759	982.553		169.461	630.059		115.288	1044.28		240.15	2467.18		268.998	1036.78		286.338	1285.95		410.687	243.752		549.592	846.331		405.67	304.21		296.599	179.234		235.42	126.565		236.034	1677.02		125.361	957.137		599.414	974.236		168.067	734.696		14.4724	100.088								94.1962	215.481		82.7419	413.947		146.587	20.4469		14.3186	26.8743
263.269	683.064		147.782	16.169		386.838	759.447		204.476	234.011		559.293	976.847		181.74	3834.14		207.829	3200.42		218.46	912.991		230.162	1043		162.606	1252.72		194.006	2429.25		345.445	2734.11		173.778	356.857		259.895	1156.74		205.309	1407.17		375.427	248.221		102.246	71.3507		247.577	93.7206		783.538	609.095		235.528	191.513		6.12511	43.1291		27.1763	14.7423		529.034	771.873		133.026	1855.52		50.0834	799.5								83.8193	290.006		88.1498	107.438		19.3761	10.1395		70.9951	1809.16
280.387	607.709		344.416	854.308		183.369	759.474		263.093	516.509		112.809	376.512		282.454	1338.84		86.0876	925.104		189.219	938.159		194.02	833.025		129.88	1486.4		388.021	1941.22		339.322	1496.73		198.921	1375.7		289.557	907.46		117.661	743.73		322.206	248.229		617.893	1004.27		280.81	109.209		232.665	197.888		379.42	139.806		247.1	447.389		68.0259	186.284		574.044	751.853		31.2673	4.64478		33.1346	36.9111								57.972	45.0654		113.4	697.709		193.781	117.101		72.9394	1103.19
51.2262	86.3087		1.00466	1.00466		311.752	612.037		309.373	670.533		193.523	529.947		223.563	934.316		98.5361	363.079		171.472	2570.24		123.755	683.52		245.998	1541.01		201.261	1131.77		9.81176	256.871		246.866	854.128		111.669	305.796		337.158	2668.53		418.334	478.758		255.954	596.141		531.829	790.036		460.916	232.673		215.306	17.8248		164.874	244.922		96.616	241.817		633.789	1615.08		192.39	1238.16		59.457	267.022								58.5061	116.945		79.8627	84.291		59.6497	1.73961		184.213	6148.35
282.94	550.5		344.549	831.885		458.996	853.768		163.363	360.499		248.956	502.123		135.113	838.812		204.318	951.209		247.967	2128.08		236.499	1905.81		201.877	1322.79		175.872	298.996		299.342	2015.08		238.284	1869.07		322.775	1586.01		279.137	1105.28		305.419	155.57		253.689	190.24		228.381	29.1158		254.58	156.634		1039.12	993.424		167.973	187.117		115.666	2230.29		373.456	2138.22		29.3645	82.6116		159.932	1020.06								36.6515	209.847		64.3635	4.65602		161.918	40.1629		1.40653	2.96734
326.746	1042.6		360.588	586.069		272.434	344.21		256.161	489.511		332	884.95		173.87	1129.08		300.851	1159.55		241.4	667.026		228.173	1635.81		63.8705	2038.01		187.321	1249.7		95.5288	495.425		277.662	1160.41		136.127	454.342		264.528	1359.6		414.734	222.966		225.71	272.635		428.72	330.288		440.678	102.638		434.392	257.822		197.521	540.894		41.8614	21.1319		27.2616	46.7656		146.917	1367.17		45.4118	20.2119								94.2559	127.974		107.537	667.614		83.9755	6.82825		16.9901	504.489
282.96	689.357		236.316	146.711		251.258	925.82		247.204	817.686		211.758	434.851		238.242	986.747		188.503	861.936		177.822	1730.88		370.866	1549.93		302.759	1198.82		106.297	180.714		304.85	2616.25		157.662	1649.14		264.967	1189.97		181.311	1220.53		227.101	158.478		476.195	601.654		172.967	144.49		95.5154	15.111		292.461	297.77		163.541	132.979		189.712	771.737		536.484	659.781		38.4695	4247.03		96.6807	510.5								1.00395	213.717		5.73216	91.5046		89.4359	74.0424		105.493	2146.93
214.115	139.042		447.577	952.78		415.801	1108.32		265.657	676.972		311.763	1059.44		234.003	2361.17		177.013	2582.66		3.07907	31.3496		124.904	1043.4		313.872	2250.2		212.54	440.4		259.301	930.019		210.408	903.39		359.879	1463.97		308.265	1347.56		359.398	302.94		676.378	846.926		220.527	76.2999		190.928	156.651		297.822	137.41		114.128	103.377		142.274	422.456		464.608	508.334		20.1318	3.24275		133.663	924.388								114.901	274.934		62.181	43.3918		175.588	161.935		38.5382	48.6916
202.873	210.305		183.73	238.485		238.117	353.724		329.802	550.693		221.515	719.649		260.682	862.269		240.344	1505.6		147.293	1027.86		335.989	1468.76		252.958	1384.62		155.226	1228.58		572.268	812.725		280.604	2085.39		176.895	1190.8		286.903	2250.44		379.393	328.541		82.4466	36.0411		436.915	243.495		348.822	153.863		390.113	136.194		230.251	1757.98		89.943	311.193		283.447	24.1079		121.66	928.88		102.056	868.012								107.901	128.01		19.8459	194.921		249.376	390.992		158.244	1321.91
439.721	1305.67		341.776	586.295		170.722	363.424		312.629	357.786		246.77	2136.94		122.462	1589.58		83.1593	338.288		207.318	1420.93		309.895	1081.89		239.753	1288.94		222.48	1683.44		264.063	2052.73		7.02362	602.775		300.767	1387.69		179.777	2553.15		524.555	515.203		219.77	79.5358		500.146	723.192		234.825	180.91		356.619	145.071		460.561	1205.75		155.691	1106.18		518.232	666.653		252.106	1112.03		80.7776	314.148								113.888	93.4415		9.75301	60.0069		67.6948	21.6004		76.3749	1554.33
223.987	597.042		167.985	154.922		292.924	427.384		381.25	741.776		300.799	1169.82		256.053	1519.73		401.347	2425.33		207.361	1028.11		230.324	613.931		292.43	1986.34		199.725	1538.69		429.351	3078.09		296.308	782.742		238.15	208.093		264.92	1039.6		188.311	155.899		175.595	169.389		355.44	339.809		321.72	212.711		397.306	191.743		144.358	551.408		155.708	538.731		615.678	858.786		342.375	998.496		137.362	1337.05								81.6509	329.177		84.4636	188.073		167.92	329.663		52.3484	1176.16
226.019	754.367		323.934	278.003		13.1594	18.5214		291.169	696.708		267.615	809.056		320.628	1755.02		303.73	1069.95		91.4788	143.428		110.172	796.978		314.292	1848.69		281.155	1103.3		392.53	2415.1		243.129	4133.38		366.837	1269.22		237.916	1290.62		207.939	221.452		202.823	98.7683		241.493	239.331		508.993	243.444		408.187	317.31		157.967	2125.55		207.647	1449.02		568.003	453.622		126.165	636.89		69.3608	62.2643								130.37	172.295		90.0127	322.843		128.212	119.311		39.9697	1186.83
249.534	689.502		245.119	268.188		360.449	670.463		238.954	660.267		295.477	569.745		206.353	902.059		140.166	1990.6		85.1576	47.8877		220.233	1959.3		202.304	2041.31		299.436	1308.97		212.943	1263.86		199.501	1523.2		360.335	1181.22		317.5	1159.43		282.434	183.407		101.48	128.217		368.578	135.811		469.43	296.724		549.283	471.4		134.383	464.95		49.6892	89.1596		860.119	1673.48		199.627	4136.42		136.175	1349.56								138.847	427.384		25.0976	73.8553		30.1327	48.102		201.777	3024.49
265.759	702.042		323.968	348.138		192.053	242.652		324.502	981.038		94.2857	267.652		125.829	640.933		202.702	1453.21		205.635	957.34		702.756	762.011		334.952	2234.61		235.022	2548.39		161.173	661.566		172.767	2262.81		146.618	377.002		256.233	1051.76		204.361	105.036		443.647	774.864		324.98	220.743		307.604	220.527		446.65	155.932		67.8421	147.04		131.266	563.592		628.733	1279.56		163.799	888.56		27.2214	4.58641								54.4881	41.602		122.221	404.276		214.115	130.558		34.3048	31.9231
157.74	263.389		283.119	855.929		173.967	431.518		256.853	313.056		117.011	146.515		213.927	4595.12		173.979	1023.36		186.284	1105.64		92.0465	1342.98		390.374	1031.23		177.872	858.422		209.257	821.165		96.3447	582.208		253.822	740.242		427.924	545.552		435.111	323.366		195.725	167.973		75.723	16.4122		136.913	93.8389		415.743	240.184		184.175	1638.51		71.8789	248.693		574.691	628.777		112.286	603.662		383.145	2154.58								96.0343	195.443		120.059	242.149		110.118	8.03785		91.4466	2394.07
332.794	855.719		335.918	856.019		493.934	1293.12		2.24506	17.296		320.436	574.974		231.973	854.758		193.849	1171.43		176.54	1515.09		218.315	1238.77		208.107	1031.81		310.689	1946.26		359.17	3082.44		291.332	1653.08		225.916	377.227		296.069	1341.66		427.489	484.855		367.919	440.431		294.522	228.951		482.32	299.436		309.058	66.985		160.935	684.79		124.47	1278.75		488.824	539.661		126.236	395.618		5.16201	157.469								86.2148	217.734		108.799	131.418		296.184	903.517		11.4509	51.426
159.176	166.498		307.163	1417.2		210.239	206.49		296.755	805.363		249.105	480.328		107.999	2197.93		260.865	1042.27		215.185	1188.5		398.871	2937.79		311.982	1492.17		126.4	410.644		262.363	1011.21		184.155	385.032		275.533	647.542		216.171	962.131		306.506	347.638		116.407	72.9215		300.08	73.7669		271.238	104.541		559.745	502.476		58.2513	120.701		54.4767	50.2405		520.627	1069.12		56.1987	5182.87		115.046	870.518								69.478	30.3719		80.9084	135.098		243.061	171.148		73.6967	723.828
204.778	825.566		232.47	648.155		427.954	1171.92		345.796	889.151		344.368	1149.37		185.273	1575.79		326.769	952.981		311.182	1570.87		654.263	2783.93		265.405	1339.78		201.848	737.097		196.765	1038.97		268.696	1185.2		293.552	936.681		336.001	1923.77		335.541	227.917		160.941	76.9758		407.484	356.054		614.943	179.34		489.167	295.602		27.6123	28.8824		115.975	831.447		147.808	9.59837		9.30051	79.1033		145.387	676.853								14.5285	4.472		64.6179	62.8976		201.24	85.6289		91.4659	2482.29
160.631	154.955		174.358	234.611		318.058	659.041		228.685	179.378		143.923	31.7601		200.901	1070.4		296.028	2122.27		223.099	1397.57		148.499	2128.01		301.042	1109.26		266.768	679.804		264.789	1116.61		194.38	1457.65		153.643	871.802		228.381	1272.78		253.903	166.369		294.098	499.989		194.9	322.525		116.464	67.892		173.882	175.453		318.884	1218.05		33.8276	23.8192		640.371	1326.9		16.1054	97.3241		94.4183	373.863								147.927	484.924		72.6407	279.974		234.562	456.373		45.351	35.8942
240.825	659.481		252.177	232.568		293.346	238.527		276.326	316.239		178.606	309.156		219.817	1604.51		193.986	1042.89		415.099	3226.84		271.342	381.905		99.5873	1181.47		262.067	667.826		200.393	725.232		271.143	2088.9		100.755	249.919		490.577	1977.77		427.879	230.033		143.357	8.82025		170.308	99.2795		278.696	234.915		580.372	383.724		212.816	291.556		128.068	360.297		575.034	1363.62		230.808	1357.63		329.675	3672.49								91.0241	317.779		47.1732	22.16		145.627	299.048		46.1758	205.519
263.537	381.063		224.365	112.247		344.912	439.721		273.861	316.25		161.787	183.498		267.934	1060.93		222.122	1789.95		148.892	1543.46		276.345	2072.3		141.447	1109.49		211.2	923.249		229.419	1600.96		226.511	1858.45		321.551	1007.73		222.434	1133		367.558	477.098		201.841	63.8277		142.274	126.574		254.732	55.2103		363.578	287.763		134.529	32.4809		146.572	1050.8		549.785	629.197		181.299	851.667		105.213	131.742								7.33872	164.886		6.88292	88.5417		125.005	263.721		34.6282	483.016
220.195	318.393		214.573	406.368		481.122	485.469		168.503	643.635		231.859	795.023		215.92	1080.22		298.891	1481.92		466.801	2134.46		138.262	2503.31		154.846	1534.59		488.033	2231.54		260.298	1127.69		254.616	1153.81		192.599	722.559		177.648	1406.04		536.502	238.786		567.863	1065.81		396.691	221.078		469.595	212.801		183.549	163.294		243.615	504.789		161.838	760.248		390.635	253.671		176.534	1167.19		135.355	1259.57								263.315	1837.49		113.904	335.188		199.564	180.765		69.8446	2550.55
336.213	666.023		241.222	482.168		341.848	624.527		421.875	610.014		323.422	846.718		157.612	2101.79		230.316	1651.17		164.475	1211.4		179.473	403.237		19.3897	935.761		644.998	3726.29		211.743	2295.97		294.036	805.194		304.786	1745.05		327.606	3552.28		288.541	127.274		239.491	343.194		343.557	403.935		365.072	440.971		326.413	164.776		216.93	1145.45		180.296	720.358		1.00519	70.7789		65.0528	800.036		130.59	288.177								101.537	581.351		338.24	1617.75		216.466	79.0479		57.3074	1895.58
199.557	222.301		192.66	990.214		344.948	517.053		261.975	610.165		295.612	1465.67		145.367	591.343		56.1358	270.915		311.544	669.191		211.021	1165.5		412.875	591.655		233.452	966.909		380.075	1901.46		234.833	2015.36		162.395	1196.08		268.866	2995.09		421.092	205.058		72.4135	31.9411		505.804	445.959		388.824	224.632		431.397	142.695		157.015	4037.35		86.236	4472.31		624.724	962.03		13.2401	21.1356		54.1388	4284.95								70.2362	119.407		117.031	366.772		245.618	566.946		220.884	1701.7
304.562	508.548		268.847	577.479		290.771	887.004		334.081	859.028		153.314	357.083		394.524	2879.75		214.498	2476.98		274.702	1030.58		125.272	710.823		230.162	1577.51		248.746	1222.26		151.893	439.011		291.424	742.634		103.594	81.9924		257.078	1055.23		351.801	162.315		196.585	101.039		300.217	294.865		371.751	294.232		380.556	263.185		184.694	814.673		213.919	1492.8		828.555	1861.59		131.284	404.105		162.213	1216.43								17.7405	89.5552		56.4822	8.0215		67.3053	1.00886		70.4831	1155.92
185.715	252.15		457.157	626.302		332.782	919.53		244.01	171.816		332.303	1818.93		295.862	2140.25		250.015	857.28		300.566	765.931		203.686	667.708		293.47	1151.63		231.508	1374.06		113.984	695.024		236.971	2412.73		342.699	1175.09		378.485	3337.04		283.606	283.606		89.8954	138.432		74.4701	18.472		445.033	252.521		341.692	212.131		107.669	6929.25		33.5412	29.3079		639.358	1221.78		150.269	529.35		143.026	1227.46								6.65579	47.2892		153.292	138.852		83.5275	50.0234		58.3579	414.632
307.357	230.485		385.382	1525.98		199.305	261.039		294.792	548.336		405.03	1079.61		89.4484	565.398		162.372	865.116		300.577	925.201		191.338	923.411		162.099	879.339		237.932	1068.56		153.395	447.357		163.902	333.564		278.793	842.851		291.628	897.656		259.283	169.895		466.374	711.751		127.753	30.2951		361.879	149.882		315.199	75.4208		235.52	1178.27		76.7306	824.553		579.169	418.968		183.343	1338.28		69.03	36.779								73.5031	199.48		115.996	58.5554		257.187	403.237		89.8828	118.787
273.468	428.765		118.628	168.474		424.301	1353.88		313.982	441.919		376.923	1439.74		204.627	435.6		241.383	1553.46		337.872	1399.39		368.994	1135.8		256.458	863.693		183.33	471.4		59.1239	46.3761		259.31	2888.65		170.044	1446.27		218.759	1275.24		286.268	172.991		600.154	1116.33		568.664	382.808		504.789	371.79		412.846	188.775		158.551	316.92		50.7426	44.7389		656.983	1629.62		221.592	1546.34		115.284	503.959								94.5906	22.0311		94.3222	39.7753		211.021	53.7745		52.3982	1335.26
238.987	140.574		330.867	673.36		312.563	420.576		346.795	837.308		186.888	565.001		167.896	952.68		209.036	763.346		244.423	454.646		189.665	1422.29		270.716	1111.21		284.906	1068.86		192.093	1005.22		43.693	478.052		371.921	1526.62		283.994	947.865		171.466	210.873		71.846	143.61		262.409	316.964		327.812	162.531		304.21	169.538		1.00226	2.94937		141.482	602.014		471.019	738.501		198.935	977.5		120.621	2368.06								1.00798	66.0475		141.392	484.821		679.468	1582.55		59.9689	40.0078
293.923	857.19		414.31	763.749		354.57	696.098		253.154	639.335		298.346	701.155		230.025	1070.89		164.046	982.449		240.074	917.014		325.439	737.799		243.044	979.836		308.939	1850.19		256.188	2802.99		165.406	2245.77		593.774	698.126		276.638	2189.52		273.737	276.21		154.33	50.5911		400.868	397.278		417.935	177.834		481.307	216.155		211.483	589.641		42.7834	1.00547		611.435	916.498		129.23	443.118		89.6463	179.19								149.741	268.687		105.083	1235.51		196.419	396.16		75.7711	1422.14
208.839	33.6389		299.794	730.368		285.857	1091.89		229.403	308.678		229.855	419.927		156.256	3012.96		358.854	2149.12		344.041	1222.9		274.402	1167.6		222.161	1522.67		341.128	994.858		187.032	85.5209		161.009	482.405		257.268	1065.55		372.498	1435.69		414.034	141.968		138.574	69.953		363.143	260.343		324.9	271.409		324.081	101.566		269.643	376.115		50.7622	89.461		458.544	379.62		157.546	1170.85		147.03	1368.22								116.412	187.511		52.5737	175.471		505.234	1541.23		20.7515	105.701
261.506	551.698		449.497	1287.53		315.608	481.662		265.023	700.096		192.019	489.322		121.472	1694.37		289.22	2740.26		308.863	2650.69		99.311	1557.08		361.132	1442.87		303.548	1326.94		317.98	2471.87		162.469	2413.49		64.984	286.641		77.2172	807.691		261.717	218.629		141.104	70.5925		295.384	211.766		264.193	138.252		224.294	133.124		36.2849	124.418		130.53	443.569		640.123	861.33		142.765	824.784		148.385	1566.12								54.1976	107.363		20.2638	57.0086		203.751	105.668		69.8914	5786.19
239.113	461.061		281.719	674.097		261.305	642.351		244.44	752.409		175.508	652.544		33.8715	1.00575		286.681	1982.63		166.054	2295.49		148.939	1222		169.657	1806.82		270.165	1013.56		263.333	1454.43		276.219	2052.81		151.45	144.79		294.969	2464.06		327.72	237.071		128.98	167.419		450.892	454.966		191.122	119.725		252.124	185.696		186.533	745.278		94.4315	1225.74		502.123	1190.72		157.618	1853.18		97.2322	310.253								256.907	392.076		138.891	781.041		144.77	111.531		81.4414	1086.04
336.743	850.437		10.9577	17.9707		440.292	1681.79		311.664	1267.83		146.623	370.294		104.267	516.963		189.585	1242.25		114.844	3902.64		167.419	1544		177.467	690.179		190.253	1269.26		132.052	929.823		205.288	3553.4		57.8558	281.739		372.761	1476		406.78	395.951		422.991	933.429		511.435	506.855		449.18	286.489		755.584	678.278		59.0035	45.8673		68.3352	1.00604		579.904	985.881		380.662	1853.7		166.802	1380.92								106.413	212.704		116.028	431.397		198.375	331.241		61.6286	29.4761
168.485	194.564		78.5607	396.579		288.561	703.003		332.046	434.897		290.465	918.53		199.256	1664.51		161.286	836.453		209.818	1279.38		356.406	2872.07		357.949	1790.77		260.737	1466.23		299.478	2089.85		159.589	2995.3		186.402	248.571		1.32517	1.00272		324.888	299.625		163.059	158.718		153.249	30.9091		209.124	167.012		304.647	203.243		190.006	693.852		137.889	2048.35		612.382	1280.37		268.066	1071.04		224.475	609.202								42.5179	10.2656		107.01	290.414		274.287	257.55		92.3867	2484.83
281.441	469.941		286.903	633.12		146.999	522.512		231.842	272.587		202.709	485.043		199.263	3041.03		217.045	1125.63		121.221	1675.72		184.843	1572.14		194.183	384.668		229.92	2319.97		333.646	1624.75		139.462	1229.61		181.49	1039.12		328.911	1374.59		278.842	138.252		90.0824	50.2034		366.708	335.164		806.041	763.695		413.657	436.594		306.108	2274.93		199.41	1711.36		3.0557	142.259		119.34	1441.51		74.2556	473.605								122.892	216.58		76.0328	326.448		137.227	337.337		90.7524	2002.66
158.283	509.619		257.577	548.317		271.01	864.753		323.456	1575.13		215.89	521.249		134.148	1756.99		219.014	1115.59		123.425	3061.51		900.158	1147.59		130.723	653.988		1.49311	48.5077		179.378	1263.07		286.398	1485.3		136.161	204.096		353.562	2098.47		324.946	316.295		97.6847	40.4589		376.751	260.554		528.176	216.8		79.8068	141.919		193.618	2628.81		112.156	485.894		279.295	37.2446		171.064	1635.41		141.904	226.527								57.2148	91.3342		72.051	244.844		331.393	239.728		2.17183	1703.56
26.1957	88.2212		281.828	718.182		54.6739	527.418		272.932	412.802		282.791	1119.75		162.116	464.364		241.834	1657.5		544.441	4119.62		264.901	1530.39		107.269	1007.24		55.0461	212.16		414.135	2287.33		222.675	1810.62		125.683	282.384		238.041	657.746		375.321	457.446		166.107	38.6878		431.275	298.262		189.444	23.5089		304.861	111.327		108.883	44.2931		109.182	721.876		1.25449	37.2498		140.417	1306.68		122.905	542.128								86.5419	124.016		210.143	1376.96		279.344	76.4961		30.8472	1719.13
220.845	346.258		284.385	389.605		271.096	266.263		162.02	367.314		200.958	602.098		192.343	348.248		300.259	1529.42		158.807	1438.47		262.539	1137.4		214.423	819.035		175.724	283.049		279.236	931.984		186.028	2864.69		242.354	706.795		451.066	2653.21		269.254	246.093		471.566	831.067		265.395	195.47		604.51	604.51		361.702	228.629		178.656	1032.14		169.681	1043.99		438.024	1096.31		131.872	864.086		52.8009	913.95								41.4077	116.493		24.0741	33.58		125.467	31.1215		26.4789	1967.86
289.302	843.713		248.501	441.904		296.63	697.123		338.775	1024.19		141.506	494.021		218.185	971.096		248.667	975.816		219.562	585.246		198.662	1222.3		293.84	2069.03		214.197	734.464		259.858	1359.84		143.327	1655.11		253.511	1504.64		221.655	733.176		479.13	267.022		225.591	132.694		472.014	244.793		286.55	212.958		194.51	115.446		329.397	707.54		89.6086	232.494		584.793	1117.51		104.457	1608.56		128.64	1684.85								58.825	139.496		89.5175	309.721		231.582	328.888		55.8781	900.063
349.473	931.524		276.833	638.997		417.599	921.53		360.917	833.083		170.95	306.743		187.275	796.867		193.332	1178.86		142.585	2338.39		255.567	2314.92		249.928	980.763		165.088	1726.82		252.985	2622.52		131.002	843.089		211.825	1004.06		309.189	459.302		411.209	389.605		140.062	81.6481		213.919	59.1094		294.397	104.644		371.725	67.3029		298.462	795.554		119.499	1007.27		745.802	1706.08		16.5354	29.9384		49.1662	37.2026								31.6261	2.22691		79.6755	169.609		161.73	130.329		28.4685	71.2529
368.929	1105.36		365.87	1599.38		381.745	805.363		240.834	665.463		153.508	232.176		153.718	1469.58		227.325	1386.13		370.19	1388.81		143.721	1572.47		68.4718	690.905		220.287	2144.23		144.928	438.147		23.9347	465.684		363.45	1303.56		208.144	1327.55		227.189	262.354		147.849	86.9662		161.872	72.0459		216.839	151.317		385.382	283.844		159.237	608.242		139.252	490.542		525.164	773.151		121.907	1499.25		117.653	604.702								115.519	336.897		42.836	1.00671		140.298	364.012		98.5049	71.9017
308.243	792.593		118.875	379.313		473.871	1093.81		339.036	321.225		216.08	341.848		175.989	1565.69		163.031	153.082		234.093	1089.83		186.559	712.604		207.07	1624.23		770.027	964.189		175.311	687.954		273.929	858.483		767.252	986.99		200.796	544.939		231.329	170.38		142.635	44.7012		350.853	270.298		233.025	211.073		425.492	305.042		265.936	748.163		92.082	477.55		706.819	1602.42		51.9108	15.0036		33.704	3251.29								134.614	330.914		139.169	468.691		228.117	202.944		49.2841	595.303
158.495	519.565		319.738	940.902		358.626	1055.34		185.644	236.673		312.454	1130.78		117.414	351.789		260.298	408.115		160.468	360.537		251.037	1049.14		209.073	222.659		13.3479	11.875		143.842	773.314		319.209	2714.95		242.694	1042.01		306.452	1452.59		356.255	294.937		35.7008	26.7718		306.711	360.613		228.878	82.0904		257.223	99.1396		298.944	1592.77		108.28	587.385		887.035	1378.31		145.086	892.663		143.423	2573.5								1.03711	108.481		14.5576	194.128		195.834	245.214		61.7176	163.036
237.598	610.94		152.932	143.6		375.136	913.918		354.768	1651.63		236.432	683.352		205.08	3486.51		88.4639	251.126		221.834	1032.75		328.807	779.724		201.706	1154.86		328.414	1348.04		86.2087	1972.09		226.805	2168.31		323.866	1403.08		263.121	878.198		389.811	284.535		601.591	1363.86		230.081	367.288		137.077	74.3599		213.078	82.8671		240.91	381.13		113.285	413.686		775.598	2430.69		98.5985	1631.62		148.734	931.721								89.8162	542.756		212.421	1111.6		236.582	94.5243		41.5494	200.52
175.027	458.221		248.571	786.05		235.055	685.511		310.145	769.3		212.25	586.48		203.293	849.604		314.547	2042.61		25.8493	1.00529		193.414	331.79		392.668	2309.71		179.777	656.498		350.729	2606.55		254.947	3719.73		230.211	405.713		154.775	1192.4		233.485	219.238		106.983	40.4987		280.476	424.212		509.673	250.437		229.113	31.1072		1.79108	3.33155		136.87	1524.7		660.383	709.652		98.602	2749.15		88.2866	778.408								40.7038	31.0776		78.9842	339.12		206.737	145.571		88.4577	1883.04
231.354	600.259		223.147	328.518		289.22	965.308		333.342	614.491		236.449	489.941		42.1652	345.953		303.954	1061.15		148.026	1293.43		202.318	1969.32		152.722	1747.81		337.705	1266.94		185.318	4638.27		222.777	2188.06		230.34	1111.64		175.551	1109.65		223.241	82.2583		246.952	160.366		193.999	76.129		346.209	115.552		179.72	96.6194		256.691	728.679		143.181	769.758		469.892	542.622		160.287	869.51		125.387	1299.81								159.735	710.949		98.907	81.8834		163.656	195.91		60.0893	1337.99
173.515	415.187		143.62	75.8352		322.206	890.308		321.596	697.025		115.147	127.122		125.206	858.15		156.256	670.886		154.846	996.537		366.321	1832.66		355.854	1487.19		303.292	1572.91		7.27837	1.45484		176.329	1165.83		278.306	1205.7		357.359	1590.53		178.292	97.592		206.316	332.327		357.673	197.548		261.975	82.8438		328.344	168.759		190.774	318.549		139.374	395.646		633.32	771.9		225.639	1738.33		134.752	692.583								184.466	209.22		81.2184	342.495		174.346	192.478		62.86	2136.11
314.259	548.877		130.1	183.111		231.003	445.425		222.574	1055.01		188.848	285.627		181.094	1582.38		251.7	1534.76		152.144	494.281		217.435	700.072		248.396	519.346		534.866	1138.6		270.631	1741.69		170.11	1433.87		291.169	1092.35		232.193	370.658		362.862	376.155		282.662	394.275		226.09	146.819		449.418	368.734		223.272	116.838		118.45	1112.22		139.379	955.288		711.902	1397.62		154.661	39.7683		113.588	875.084								95.6766	509.763		83.4486	241.188		179.19	52.2585		54.4422	1302.69
207.786	325.783		127.785	454.214		184.531	429.79		368.345	557.111		357.66	1172.45		128.708	2268.29		212.183	1182.51		166.504	285.627		134.994	1325.87		302.823	3465.63		183.543	455.269		12.2647	3.04221		235.163	3720.39		79.7789	609.116		212.302	405.699		274.654	110.727		136.429	157.546		526.624	608.135		276.521	25.7323		534.283	340.768		230.469	1132.45		147.113	697.318		662.522	949.403		157.48	739.774		142.269	821.917								100.099	478.758		99.9545	278.686		194.373	256.88		258.194	446.917
390.003	2578.58		325.645	731.656		461.905	1347.09		250.225	345.904		275.553	570.967		201.869	2505.07		136.559	1033.3		187.163	1494.74		255.666	1127.73		255.288	1501.63		213.882	943.42		100.716	1496.15		198.229	1811.77		205.144	672.488		265.88	1635.87		274.731	217.443		185.286	109.971		249.639	87.1527		291.864	171.677		284.675	215.405		220.349	703.101		220.604	921.949		71.8561	30.3015		178.625	1519.25		101.146	573.923								101.01	813.984		78.4059	243.521		17.4517	54.2033		45.9334	2081.51
183.214	544.02		162.922	211.475		533.456	874.868		286.438	661.169		275.562	677.399		224.933	1879		256.494	1354.36		208.59	1052.98		269.852	994.334		246.397	369.332		177.125	824.61		241.003	1496.2		230.987	3856.95		239.079	666.583		339.12	1564.64		426.933	320.155		306.635	267.934		34.2028	124.9		248.256	152.743		264.929	137.396		189.113	660.221		139.668	269.311		718.663	908.004		154.694	1032.03		181.529	1313.17								52.8624	17.4855		176.193	457.141		118.554	119.625		41.6108	1505.91
105.854	600.64		322.752	303.057		252.931	851.817		232.967	528.158		238.635	498.939		189.625	1253.74		157.884	1443.03		258.947	2143.78		213.589	1138		305.882	1337.15		258.639	1467.57		218.46	865.025		271.591	1310.72		261.635	742.712		283.337	531.792		308.993	290.138		347.821	740.424		715.237	597.482		226.909	82.8613		244.346	186.559		197.853	826.869		135.955	692.51		317.009	4502.1		114.985	1181.3		95.8588	92.4713								24.3924	13.8408		99.9965	230.816		196.391	289.128		48.0548	1533.36
334.776	1278.75		179.878	450.21		352.879	680.427		358.79	552.511		324.013	659.411		209.353	1384.18		377.837	2543.48		104.413	1343.17		300.629	1003.39		511.129	2174.89		318.136	1282.57		168.432	1432.56		252.744	1358.78		271.438	1715.74		56.1869	67.2605		298.147	103.156		145.443	13.0562		460.383	318.393		483.05	346.307		383.185	191.702		268.649	755.796		42.6167	73.1064		393.458	815.275		183.575	1051.06		181.656	2135.81								49.2009	1.00131		159.713	1037.15		51.4369	40.711		65.2499	986.886
217.458	506.481		267.22	875.978		225.083	311.149		368.734	806.411		251.885	863.693		86.7768	25.0808		171.226	1238.64		247.811	1285.18		119.047	1030.9		204.246	830.863		285.877	1536.91		310.503	1251.8		284.104	1264.49		273.929	770.649		522.878	3426.15		493.466	423.497		90.3105	141.596		288.45	197.701		167.136	237.363		376.393	279.728		197.874	1054.27		14.0975	1.00162		525.035	520.334		140.249	727.351		122.307	634.302								79.9782	274.238		243.864	1686.52		164.197	243.916		111.96	31.7824
242.26	450.622		300.376	868.165		292.173	573.6		241.629	514.369		296.163	647.701		225.163	1703.74		252.124	963.042		598.466	769.865		260.371	1021.75		215.579	2849.06		234.603	1791.21		162.589	1165.63		148.677	1114.92		343.121	1046.7		66.6676	691.098		408.546	423.512		128.262	86.342		388.47	196.102		207.42	143.448		529.779	303.324		250.348	820.672		119.916	414.895		700.934	1902.26		163.461	221.935		219.554	1574.02								111.563	200.182		128.853	305.559		262.428	205.845		64.6974	1258.78
233.74	493.119		200.4	705.95		178.179	300.206		241.74	528.679		342.016	683.64		165.879	674.786		385.234	473.771		207.077	1419.29		217.527	687.881		169.181	1901.66		220.334	929.14		325.072	2691.21		156.926	874.559		187.821	66.7614		381.878	1008.79		295.696	208.21		230.154	165.001		259.228	99.0179		505.359	308.146		279.757	242.26		226.989	445.629		133.587	1146.46		540.249	502.741		139.286	469.085		121.268	38.6946								51.475	33.7289		36.5806	49.2217		255.891	484.617		52.6143	2753.3
231.802	467.524		221.25	529.406		223.202	589.62		302.769	829.11		304.285	903.517		233.592	1058.54		241.383	1810.11		182.583	1133.52		240.184	1573.8		435.08	977.534		106.346	576.893		269.15	1895.18		262.04	1895.58		331.054	1812.09		304.999	2287.17		676.473	540.249		194.033	49.0027		169.865	145.78		528.623	233.173		326.023	114.848		75.7711	68.6333		176.559	1846.81		179.265	4609.48		63.1209	5926.93		223.555	1088.64								25.5234	21.7083		73.1321	107.666		146.675	104.212		29.0607	855.179
199.053	580.515		118.98	237.824		308.721	628.291		538.56	983.905		251.921	456.117		86.8532	308.721		214.753	1699.72		184.252	286.298		242.371	1464.64		128.037	1902		313.166	2070.56		246.015	1395.95		63.2696	322.275		313.706	1421.58		179.416	865.873		439.382	167.831		653.507	1563.71		168.35	144.48		533.437	274.171		326.058	120.144		209.412	915.433		198.466	1221.09		620.564	710.199		66.6326	28.3526		227.621	1646.6								31.9603	12.6551		130.059	479.231		162.082	169.538		45.1573	2102.31
221.834	512.046		170.548	700.047		360.132	877.366		253.118	662.662		194.088	183.891		251.073	2059.98		205.317	1394.62		232.82	1229.35		311.818	1069.2		265.33	1280.5		152.523	562.007		215.011	2269.33		194.756	3963.56		211.245	616.069		212.86	805.786		181.995	69.517		201.169	54.1065		271.181	208.919		491.992	396.468		213.679	183.382		264.696	1076.77		134.861	645.021		583.559	655.943		143.131	963.514		112.868	1149.17								70.5303	68.6526		52.9127	184.726		102.466	67.1404		40.9077	3123.33
347.821	767.548		198.739	235.777		335.152	780.602		227.365	359.702		251.938	503.588		202.332	1899.86		228.741	897.624		307.712	2570.51		118.047	1631.85		188.55	229.807		266.458	897.373		101.966	372.354		150.046	1812.41		246.189	1047.55		135.768	457.237		335.529	280.289		116.228	124.9		196.178	119.621		343.339	189.632		606.621	506.749		203.966	328.541		94.13	458.382		32.8657	45.8431		34.8749	39.9123		124.641	489.116								81.4587	171.853		39.325	117.823		254.357	224.263		52.6254	1.53476
185.325	652.842		244.423	520.316		188.523	658.163		84.5469	97.6332		309.862	825.942		262.659	1058.91		307.82	2035.21		241.374	1669.3		185.11	1031.63		190.3	926.699		241.57	1027.89		403.878	2020.54		161.247	992.095		193.189	2895.77		388.974	1700.38		163.415	116.106		175.798	115.191		254.669	64.3162		437.731	187.94		186.73	101.295		183.117	2554.23		3.1139	1.00258		657.099	1951.13		70.3668	42.1416		115.05	810.108								44.9925	58.4011		86.0058	223.147		62.5316	18.5676		93.586	2279.97
277.818	894.484		215.511	687.663		298.294	540.078		178.374	657.261		197.638	526.808		160.192	2953.01		299.752	1731.73		98.2069	729.853		18.5136	10.5999		326.494	190.327		200.069	724.058		217.145	1210.16		250.569	3252.44		356.393	2770.48		289.128	2393.64		459.996	268.151		148.192	15.3621		294.108	304.882		200.161	152.824		816.509	350.569		334.882	2174.66		162.979	1572.19		682.489	1315.99		182.589	881.19		111.995	472.279								25.3056	15.1552		28.7641	43.898		330.219	571.588		142.85	145.443
180.492	659.111		279.747	178.424		329.455	652.636		227.469	408.158		270.773	460.335		153.163	1040.36		176.379	1334.6		218.728	1114.13		383.778	1202.75		229.968	1160.9		425.927	1597.92		454.102	1985.08		50.9961	487.535		155.801	492.685		186.1	835.775		370.775	230.186		162.179	126.072		230.703	111.339		355.992	223.005		390.621	132.741		306.086	1127.85		115.821	350.15		731.527	1096.51		182.724	406.866		154.851	1804.35								67.4786	85.2567		107.916	360.183		138.015	177.542		46.4152	1710.28
101.516	83.2908		340.972	590.201		373.692	894.17		237.941	379.834		82.6029	1.00678		113.836	1504.43		281.63	851.426		165.622	189.545		295.675	1754.9		306.689	1604.9		97.4511	1010.21		303.057	1529.85		194.797	1105.32		204.067	1489.55		319.254	835.805		285.857	74.1672		112.164	444.13		271.276	241.34		479.029	349.657		282.642	108.937		213.626	2175.04		92.5332	446.572		86.0179	39.6873		88.1901	429.457		182.155	2180.55								70.585	173.515		109.894	287.702		129.602	72.2281		52.1762	1635.18
251.903	374.204		366.424	1078.29		242.677	802.714		356.744	383.36		301.655	728.322		329.027	1691.1		243.933	4416.55		274.084	1748.12		249.341	1328.48		128.185	1453.87		70.5801	369.345		221.219	1200.04		252.86	2131.38		181.561	651.192		291.833	1000.67		304.487	249.823		175.866	354.706		67.8991	36.1765		255.234	147.454		256.035	126.944		40.0966	10.0356		16.9104	49.3171		712.203	1057.98		198.319	1409.05		124.851	1329.65								32.0053	125.595		96.0275	292.935		266.291	469.299		41.6737	903.232
218.193	332.992		262.714	446.635		306.635	591.26		359.98	663.596		283.258	440.138		213.709	759.634		563.512	3561.92		108.531	509.835		249.402	1991.79		216.019	767.844		133.757	553.992		207.844	950.373		200.139	1598.37		157.242	958.791		262.169	1047.48		417.292	228.413		136.717	42.8465		125.18	16.693		147.46	196.641		272.75	195.539		153.163	745.855		107.973	408.733		553.68	1210.88		188.006	1057.24		117.286	1194.15								1.00328	24.6631		170.788	530.45		228.565	364.868		10.4322	521.908
273.344	818.977		366.463	959.398		468.083	870.671		267.539	1245.54		249.753	371.009		265.209	2490.26		111.645	668.626		299.942	1965.37		251.682	463.957		306.991	613.63		219.384	1951.75		140.038	2118.03		98.3454	1177.28		237.874	1450.45		259.831	1047.51		374.611	409.867		398.773	1523.2		345.929	177.797		322.502	154.248		439.382	258.448		49.3188	511.255		70.7739	40.1587		613.135	1365.25		1.00173	33.434		63.6444	87.9802								132.615	164.567		22.3791	1.00505		254.651	819.896		139.14	381.023
182.372	266.085		292.698	549.36		187.025	77.4619		383.441	1069.08		222.2	630.767		133.884	1425.84		229.282	1057.87		187.9	1598.14		234.217	97.0075		296.173	464.364		311.664	900.792		136.492	1693.77		179.675	2483.78		334.846	942.029		211.356	1348.04		268.659	214.558		190.734	168.167		333.774	449.117		411.165	297.435		344.731	172.464		223.736	707.515		78.2303	485.673		818.174	1680.14		167.372	1077.15		34.8419	56.122								42.3349	8.31126		51.7053	58.6439		216.701	392.35		120.515	230.299
220.295	531.885		265.134	356.757		214.055	301.274		267.586	497.732		171.19	278.237		423.393	2581.67		242.038	1147.27		201.926	1135.52		290.73	825.305		374.23	1081.62		282.335	1267.97		232.291	1081.43		187.947	1879.47		127.911	1245.05		221.11	1448.82		388.565	152.48		171.226	29.9059		371.842	286.469		386.117	171.853		275.33	127.033		225.837	480.75		111.132	1906.41		586.892	409.551		158.59	744.989		99.8041	728.5								93.425	211.803		78.2166	55.5727		159.617	226.685		72.1775	2282.45
118.437	339.25		193.536	326.081		238.502	304.06		279.905	559.489		148.249	321.315		300.936	2236.5		204.031	1881.65		73.7513	828.993		283.04	1329.6		226.186	1468.81		694.291	986.02		134.223	1416.65		168.723	1371.93		446.572	1645.5		200.309	966.704		304.85	166.866		321.427	702.953		218.767	305.15		573.62	229.185		244.99	206.505		251.638	1870.12		38.7994	5315.49		592.63	1053.86		133.686	807.861		138.005	1227.76								38.696	75.9687		154.976	1342.04		152.625	12.5224		63.0745	928.587
245.42	1072.84		347.284	438.78		374.152	708.584		386.96	1149.01		224.239	587.056		188.543	960.377		233.551	1127.13		143.59	257.649		214.197	485.605		364.497	904.119		272.616	1079.46		175.866	1711.84		68.6405	948.868		415.582	1934.75		195.017	1039.05		254.696	120.727		440.384	989.451		209.205	15.973		352.941	292.194		689.308	624.374		40.1728	6.35551		150.919	440.138		625.535	1228.06		139.841	1096.89		88.0542	1580								50.2299	124.593		31.2662	58.1575		224.766	93.0933		67.1758	212.428
391.815	1405.3		246.753	195.299		416.853	1378.84		198.893	298.126		201.311	887.969		344.525	1802.9		133.733	941.664		221.18	1814.71		275.582	1204.69		145.678	1112.26		376.976	1937.54		228.453	1035.26		243.993	966.126		253.421	823.307		260.087	1968		336.648	250.19		74.2036	4.17277		310.831	191.244		334.422	128.894		591.613	451.7		217.955	1820.72		162.185	1249.48		481.983	690.687		164.585	1059.21		130.819	1960.88								287.601	1234.82		59.2464	254.375		182.795	222.793		54.626	345.287
354.943	888.373		335.035	502.193		265.899	613.759		178.55	341.2		212.481	797.146		221.756	1013.99		269.833	1040		244.191	1039.05		338.941	1111.09		1.90835	1044.57		354.221	1453.97		263.851	1760.26		167.248	2440.19		163.208	1149.21		235.686	681.194		433.124	604.148		78.3264	113.257		433.674	389.303		519.693	179.808		242.907	130.59		221.935	516.908		95.4018	268.395		592.817	1996.48		110.829	178.518		165.337	648.814								43.895	32.6218		46.4755	420.974		146.036	164.15		64.8087	608.541
192.566	440.508		323.206	554.441		477.316	1456.06		277.447	506.873		159.344	252.089		156.256	2632.69		274.799	2194.62		687.107	2334.93		245.197	1091.32		228.469	819.436		277.857	1328.95		199.676	990.006		203.851	1409.8		213.769	1170.11		175.182	908.515		117.578	48.2624		140.55	122.811		248.334	302.673		415.085	241.97		163.53	93.6287		124.816	277.925		321.394	2345.95		1009.21	1420.43		107.886	1464.79		220.72	1197.34								173.815	306.323		67.2346	216.474		165.698	250.613		74.175	2031.22
310.221	1174.34		475.843	694.267		232.453	424.673		459.157	1505.17		194.217	330.184		249.464	1402.84		227.741	862.118		202.225	1898.85		428.285	1838.85		185.832	1133.12		247.447	811.161		318.817	1064.09		205.7	662.289		170.74	404.888		328.876	1601.52		235.072	177.872		196.054	54.6624		279.147	308.178		589.599	311.324		374.243	374.243		131.742	178.87		128.482	508.744		491.662	2110.96		204.462	1224.49		27.1457	8.74004								107.912	1478.39		86.4965	348.712		53.4283	56.9004		74.1776	1823.47
291.311	1418.59		290.159	397.516		291.23	249.936		669.945	1246.15		230.42	531.866		144.141	1365.68		190.34	1427.35		100.289	651.261		307.195	2242.31		147.087	1393.59		234.496	1442.77		247.846	2711.72		445.849	1156.78		251.4	1257.72		58.504	217.519		239.466	257.332		296.568	252.239		510.015	328.229		346.832	289.73		428.435	234.513		245.111	1454.79		105.464	239.096		286.671	19.6481		134.039	870.426		104.641	588.437								8.31389	1.00424		112.294	342.555		435.004	934.382		17.4334	576.651
241.188	537.048		350.495	706.919		205.08	684.479		309.113	877.489		307.281	912.415		195.841	1621.34		225.837	767.44		178.355	808.231		371.087	971.505		291.464	1344.77		358.074	2346.28		161.003	1196.54		375.824	3466		86.3299	30.4114		1.90113	19.7077		279.137	187.907		83.4369	4.99692		308.233	205.635		328.622	191.567		220.249	55.1253		61.3501	66.5229		151.136	946.768		698.939	1702.78		185.338	602.119		151.311	1346.14								124.624	154.65		76.9731	66.0591		219.601	298.158		53.1829	1173.6
3.48785	3.48785		146.484	64.0348		392.035	1792.59		130.356	200.739		162.259	481.797		196.013	929.107		295.872	1534.43		242.166	1489.96		330.207	2859.48		243.53	1498.35		197.846	368.01		259.529	2970.15		379.233	1146.5		335.871	1121.01		152.005	455.429		313.772	362.339		243.368	230.582		187.96	179.694		242.047	325.691		522.311	486.048		85.5809	863.541		106.428	572.168		1324.15	1556.86		123.699	112.046		139.565	578.048								111.877	137.589		87.3085	321.709		204.512	247.03		69.0348	527.085
281.076	946.602		332.116	480.227		203.471	473.904		298.21	530.301		261.369	872.352		273.641	1761.06		180.416	1192.86		103.996	900.57		220.334	551.466		127.461	1286.13		288.683	1623.38		305.72	1336.44		308.374	1846.81		293.614	988.827		282.752	1051.28		200.132	36.2351		189.205	121.766		105.701	111.563		97.5851	20.9611		381.264	263.675		172.615	1665.15		30.4903	16.6895		41.8761	1.00201		144.298	709.031		100.978	396.258								169.223	306.388		112.317	660.66		214.047	781.645		28.084	4.32473
207.034	371.491		397.586	831.272		192.815	518.595		265.368	370.151		327.285	783.127		224.553	763.079		215.996	878.661		204.203	1463.97		288.652	1713.22		403.152	1309.75		166.831	660.591		171.931	1077.04		426.302	2622.89		241.028	1417.75		476.73	2428.31		368.955	155.587		252.354	245.635		231.272	186.369		239.981	109.732		336.177	288.511		149.5	195.807		19.1156	45.7398		379.366	110.638		172.979	990.387		99.192	771.084								29.0322	1.07942		185.91	361.714		228.093	329.814		88.0203	2388.78
216.61	587.859		369.995	652.063		385.504	1407.76		246.961	78.0959		266.132	249.893		218.59	2837.35		5.86357	36.7314		244.569	1234.6		230.719	1498.25		1.00004	1.00004		173.003	955.522		426.543	2600.87		393.167	2113.71		177.573	413.585		318.114	1664.69		483.254	470.389		184.213	34.8871		248.571	271.965		379.781	115.853		108.246	20.6853		89.5364	118.33		115.625	2668.9		668.744	916.175		148.509	1074.31		92.3118	750.609								158.919	366.824		307.712	330.67		107.164	46.0109		25.6709	1.00738
264.054	436.961		255.891	235.993		310.678	632.272		265.423	926.634		270.972	571.668		121.826	614.986		201.113	683.424		229.718	926.113		310.46	1285.86		461.498	2054.03		261.735	913.758		611.413	3970.41		223.099	793.012		205.223	1344.72		351.21	953.148		218.998	31.3828		327.606	52.7695		154.384	67.4881		258.049	248.93		273.459	241.104		218.154	432.154		107.643	496.647		1073.25	1470.35		166.977	1165.22		127.618	711.225								45.9351	166.241		75.0212	81.3467		96.203	153.573		73.534	1417.9
214.806	982.207		121.297	397.628		333.951	358.866		258.412	306.571		315.752	946.039		91.3662	3189.73		220.172	690.01		246.961	2298.15		129.784	1055.3		121.95	1527		216.732	873.758		173.57	976.057		334.422	1435.84		378.326	1927.07		555.727	2429.33		257.559	100.166		107.404	46.9512		253.216	255.504		235.868	124.545		283.526	159.438		236.656	367.726		82.1917	771.764		756.246	1164.56		170.08	685.68		98.3212	750.688								55.4947	26.3047		64.9748	127.56		245.231	273.181		60.8818	1456.78
281.362	271.419		544.767	1452.08		389.276	882.523		309.362	1224.97		245.463	728.858		241.519	1540.42		428.465	2543.04		258.33	1802.71		324.843	1794.16		176.404	1085.35		191.217	437.422		129.053	3630.67		179.796	2002.88		15.8182	58.286		247.369	683.52		313.938	292.142		143.251	22.2589		108.788	123.386		329.038	274.866		388.524	299.321		266.02	903.992		13.362	81.4759		562.401	1000.11		34.3448	35.6029		74.3993	164.179								17.8694	102.311		308.015	2036.5		203.051	146.886		53.1997	2709.82
286.529	1946.26		360.195	1013.34		144.739	90.6693		234.093	489.442		245.489	989.694		213.063	806.553		140.486	804.348		219.793	1281.27		209.095	2167.55		302.652	1612.52		294.522	965.479		265.088	1900.46		88.3488	1266.05		224.671	437.129		256.449	848.265		297.55	262.345		264.417	137.13		22.552	49.7662		634.592	356.857		234.792	208.883		249.796	218.269		287.035	1643.41		655.665	939.576		233.304	1687.71		211.23	898.796								1.00491	1.00491		142.118	316.451		245.291	304.391		19.7812	9.98566
230.946	890.12		161.775	260.582		1.00116	1.29953		234.102	720.586		266.197	619.999		201.877	1597.8		236.723	1249.96		202.731	1453.41		278.941	1526.84		203.794	680.187		216.93	1085.27		213.649	369.813		203.938	1863.95		281.332	2053.53		315.398	1416.46		379.701	235.727		147.439	13.9693		4.88875	29.5426		516.019	480.193		495.46	276.123		174.322	1016.19		122.14	1232.43		891.878	1255.29		176.559	316.808		112.547	898.828								13.2825	80.2657		173.222	334.01		357.961	642.306		74.8845	2087.87
259.629	518.961		272.578	780.767		239.567	599.604		341.572	969.632		280.968	409.939		211.2	2019.12		218.437	1250.66		293.192	1548.13		19.4743	478.725		274.316	1105.91		289.302	1155.88		153.174	1737.29		147.532	940.968		461.4	1893.91		216.193	1141.56		205.983	133.762		346.856	793.459		131.497	89.3197		242.43	108.876		551.949	286.248		56.1279	1.00713		139.831	1048.58		569.245	617.241		171.865	992.9		124.326	2250.99								24.0496	2.27861		77.1138	724.083		228.357	330.195		59.8068	1667.49
337.028	692.095		238.184	773.803		319.49	744.124		236.233	788.458		252.23	1637.93		134.742	1105.52		254.553	841.996		202.823	1070.96		224.893	874.621		200.245	1966.75		337.194	1896.18		173.741	1616.79		147.538	1199.66		222.683	1124.12		329.952	1563.99		353.475	356.669		167.413	37.954		370.125	223.665		298.524	188.695		388.66	239.129		214.4	566.37		102.088	1244.27		306.334	108.887		133.62	1011.06		105.757	1254.67								118.184	498.379		7.71274	39.2862		59.2609	56.1476		85.716	1728.82
165.61	533.212		292.935	451.098		325.324	1076.09		127.006	199.13		196.082	310.21		396.901	1643.88		250.19	1026.96		242.882	903.041		154.172	274.161		272.003	2172.29		319.513	2074.86		167.625	794.548		253.101	907.78		305.085	2287.82		113.158	261.195		219.523	68.7978		209.633	67.4952		423.616	383.711		315.089	161.946		381.811	152.55		256.673	684.167		52.4943	70.6347		463.371	309.134		130.091	36.9293		161.412	2553.6								29.8482	62.4067		17.1786	25.064		176.082	222.472		65.4515	1457.39
355.803	632.718		341.344	544.901		237.481	890.936		377.148	886.351		263.851	296.578		115.755	1571.64		392.474	1945.91		210.43	624.834		126.551	2250.44		534.058	2845.45		271.898	1688.01		126.904	652.247		91.6014	875.731		313.44	1540.14		285.817	748.268		164.683	105.985		343.835	675.024		332.502	225.853		416.459	206.483		106.458	216.656		93.7371	115.28		95.9128	574.408		575.479	1099.71		193.291	1410.89		141.114	616.872								40.1643	30.119		262.252	382.632		189.225	310.329		67.244	26.1516
171.719	243.873		306.431	427.429		101.966	82.1686		125.882	507.497		226.447	384.978		94.9771	2095.89		342.976	2865.09		127.309	1112.42		276.794	1220.92		196.897	442.386		128.889	1673.01		295.623	1439.59		157.142	1673.54		224.719	2091.17		22.2286	481.78		390.539	320.425		68.7301	19.3359		111.983	83.9755		236.441	204.749		532.686	187.649		140.525	421.033		147.725	1784.37		701.894	1110.43		15.0284	19.3325		124.431	924.746								38.3994	9.87372		161.389	610.94		209	345.856		45.2715	1668.13
325.232	1276.27		265.368	267.765		124.286	492.13		114.028	225.884		381.544	1320.1		382.983	3563.93		371.921	3106.89		304.711	888.653		340.456	1372.56		7.86714	31.1511		352.991	1146.78		223.752	1269.62		178.236	1449.28		203.557	1762.73		210.644	1296.02		238.2	193.686		167.448	101.188		180.391	210.194		405.642	168.008		504.842	228.773		14.6994	3848.3		129.098	314.513		988.689	1024.91		157.203	1077.45		62.2599	400.684								56.5358	75.3917		59.5408	151.728		187.854	152.748		52.7528	18.0885
233.173	610.445		564.921	720.206		386.157	822.033		210.209	847.462		87.2841	1174.47		155.998	1935.84		177.897	1176.2		205.202	2663.56		297.539	829.577		173.619	1244.7		229.306	1600.17		132.82	397.949		262.409	1423.49		289.098	1310.07		210.777	769.704		431.306	376.87		193.434	71.9194		240.597	182.053		247.438	110.13		257.159	294.304		153.761	133.152		150.438	1587.8		979.905	988.758		176.708	492.685		71.9017	5295.74								65.881	89.4484		124.654	280.072		392.904	194.804		302.046	351.949
334.21	799.698		575.196	1069.91		519.693	1243.52		332.583	781.618		281.037	1133		149.164	1234.9		173.167	1186.87		245.652	1997.46		78.6133	379.393		172.077	1137.72		233.592	1290.17		157.585	370.346		331.556	4303.66		143.342	371.908		381.731	3217.65		229.896	451.336		248.842	113.784		320.853	424.033		665.579	503.624		196.35	88.1807		307.389	106.353		125.675	300.714		642.126	887.658		142.424	558.899		78.6714	103.04								38.7559	1.00554		55.4869	96.9122		257.713	369.306		87.3024	2348.09
262.16	1066.45		135.184	397.809		100.212	183.079		416.459	1534.54		286.148	849.663		156.091	1589.25		257.25	1408.11		147.195	1113.78		193.291	1423.64		306.065	1399.49		297.833	1137.64		210.305	936.024		162.922	1658.79		168.539	399.669		318.917	1511.68		277.72	190.347		223.516	68.1842		265.694	175.669		127.202	106.26		355.565	109.446		228.501	374.742		1.00378	18.671		546.202	796.923		124.505	198.753		110.731	1325.55								114.088	708.286		33.5329	158.947		188.397	338.05		43.2867	477.884
372.328	1076.12		191.992	545.015		297.581	475.04		351.05	1140.48		307.508	577.156		208.18	1315.9		291.782	1370.67		433.215	2617.9		237.748	1968.28		90.1236	1478.03		438.533	3229.91		154.922	997.027		113.696	852.597		241.536	2187.82		218.667	1810.3		329.536	97.8496		150.491	96.8509		323.854	277.935		210.563	124.974		445.252	310.711		63.7135	47.7784		104.999	373.22		571.447	503.835		142.64	1936.66		110.743	845.528								91.1232	288.157		9.52045	17.083		156.124	186.894		19.2667	1.0358
198.396	372.367		225.742	484.89		267.163	483.714		175.632	695.439		330.462	1122.98		344.61	1281.27		271.601	2643.7		289.159	1018.62		207.808	1751.63		122.372	1118.46		284.805	1531.15		195.814	405.742		279.501	1881.52		307.939	2330.08		4.18098	866.331		298.514	210.194		91.7691	32.3275		503.27	714.735		468.904	273.344		449.307	505.038		50.4312	3.85045		120.173	534.866		339.785	135.758		149.211	1129.04		108.78	497.399								78.2084	338.822		124.707	76.7279		128.181	51.2136		81.9838	266.346
311.083	284.324		275.147	870.09		308.569	534.114		320.887	516.872		207.019	697.196		219.894	1259		150.099	931.853		218.829	1611.73		248.851	1424.79		30.0862	831.33		234.134	1203.38		145.601	1318.85		170.434	2601.05		437.345	181.139		313.573	1370.77		394.663	125.931		219.624	646.293		212.242	98.8099		283.377	291.128		487.208	310.743		73.5855	59.8341		118.035	917.562		606.045	1398.9		46.7656	9.26406		126.757	1078.1								41.6722	19.5759		60.7432	173.992		125.918	140.269		72.9419	1525.07
487.81	1672.66		306.517	635.127		308.602	589.724		377.294	1080.71		247.837	749.265		208.356	602.204		297.424	1335.73		226.853	1446.88		14.6423	33.7979		265.349	1129.08		268.01	824.958		122.746	1227.46		68.0979	1168.18		226.821	1811.45		322.195	1104.78		613.329	701.919		186.868	80.9568		199.298	102.433		517.906	333.307		528.493	382.309		176.137	905.291		64.6111	163.174		772.743	1450.35		100.455	1738.82		175.231	1302.28								182.174	481.24		277.769	1150.46		124.843	210.342		55.6936	1624.23
162.824	680.475		285.246	360.398		235.628	506.125		354.284	689.308		318.828	1045.16		145.413	1467.26		167.295	1397.52		184.485	1114.84		376.724	1953.74		383.859	2584.03		251.682	767.764		212.503	2911.28		250.931	1782.86		336.956	1094.69		422.054	1716.89		288.147	201.078		306.549	366.966		306.915	367.404		477.667	310.188		186.185	135.902		234.989	577.661		95.1242	838.694		719.118	860.845		163.3	701.131		153.131	493.032								59.721	130.608		65.8787	56.5378		121.626	46.0416		234.907	527.787
19.4949	1.00198		332.397	498.239		233.534	353.214		304.06	384.169		214.641	1143.6		273.2	3546.19		356.268	2251.94		165.639	2037.08		150.57	64.0686		244.853	2027.09		249.437	760.916		270.963	888.249		141.114	2399.05		305.225	2970.99		274.132	1408.95		288.167	167.985		236.192	89.4108		613.501	521.798		384.991	301.983		346.368	229.008		19.6315	46.1368		116.999	309.069		1.0036	1.0036		166.334	1803.59		7.32455	41.5611								74.123	309.775		234.225	2279.89		218.3	278.306		1.00861	654.974
225.147	553.466		280.2	234.069		284.675	319.986		391.17	1236.99		128.55	348.871		208.663	1379.62		175.071	1039.08		11.6657	82.1425		353.948	2340.19		287.945	1466.7		199.214	774.755		245.532	972.22		305.86	1644.34		94.8032	736.967		305.408	1541.72		199.333	220.064		275.234	126.988		357.648	268.198		642.892	271.105		352.667	308.157		161.093	268.988		255.882	1400.62		525.608	590.803		63.5484	2905.77		137.478	640.033								44.7954	118.334		88.6724	242.822		161.218	110.497		62.6193	444.908
340.684	674.881		326.505	467.886		295.155	510.896		309.612	747.534		199.753	522.951		107.273	715.663		193.285	725.13		91.5078	1796.5		275.34	1772		1.00533	30.1211		164.955	1090.63		187.735	881.901		264.873	822.67		313.595	2619.66		369.072	1984.17		336.107	296.339		200.944	180.385		326.895	485.605		378.168	296.63		284.304	126.538		226.797	889.995		323.309	1505.17		787.96	1213.4		67.6853	85.5179		99.4963	431.048								7.75489	20.3023		92.774	318.114		655.873	2620.49		62.0629	1309.33
223.241	506.107		412.541	960.849		419.351	759.26		312.421	435.784		133.268	946.867		361.284	2163.68		343.726	1178.61		219.207	1126.66		199.186	1080.52		166.375	1548.24		220.017	919.498		199.956	1094.5		198.634	1720.1		325.106	1795.61		157.053	2002.24		310.047	413.454		202.795	175.613		238.652	273.124		276.113	133.254		279.315	223.068		228.903	1346.42		89.3386	397.628		78.9981	2.78286		142.815	1140.56		161.872	1316.22								80.4038	159.277		106.182	208.458		220.977	514.677		59.8739	1382.03
369.553	1437.21		397.977	575.459		5.69525	25.3484		260.994	894.924		266.393	905.259		104.439	1206.04		325.679	1529.91		233.501	1411.04		240.656	1576.9		219.948	1365.49		256.538	1162.53		505.163	743.704		137.377	1255.6		362.185	1795.74		150.163	352.904		490.525	245.403		163.449	129.366		550.964	456.133		319.051	46.971		235.545	60.5661		250.56	1421.73		147.86	1031.81		678.659	1026.45		160.547	1341.15		111.952	295.737								155.047	734.928		106.312	342.291		51.0177	1.00159		84.3386	3192.65
408.13	1386.91		347.784	788.458		341.152	1201.77		298.724	560.669		104.541	321.788		210.659	1523.9		196.814	543.828		257.813	1313.21		144.146	1804.92		332.677	1341.19		254.357	1564.97		170.134	1287.35		168.955	1266.99		165.616	828.555		352.991	2793.83		345.432	333.225		59.6916	46.4022		245.248	128.338		296.921	143.296		303.015	157.148		209.338	1879.2		65.8116	1280.46		763.159	1997.95		137.826	832.879		134.035	862.602								42.4688	10.2537		102.844	156.954		229.226	479.265		25.2717	1433.97
1.00388	2.72444		206.425	258.475		279.925	816.366		280.515	405.613		151.168	100.851		252.186	4565.97		359.575	1586.06		165.966	1374.01		220.002	803.39		238.552	761.183		304.647	1457.09		806.752	2037.44		308.689	3796.34		337.063	2130.55		209.7	976.263		537.029	381.558		119.323	113.054		204.878	187.255		235.022	31.6239		539.016	366.128		235.313	543.158		147.875	877.674		102.735	48.2607		158.155	1321.16		163.432	1203.72								46.8904	10.3475		55.8742	60.0428		196.869	305.903		61.5743	2036.72
125.745	1315.29		217.887	550.268		186.756	260.499		370.762	565.834		318.929	678.92		174.413	790.368		297.697	1659.08		295.166	1558.56		204.742	460.012		405.571	1507.92		245.532	1273.36		239.576	906.917		181.58	1278.57		281.59	3251.75		179.979	1117.35		374.768	192.62		290.71	701.894		174.261	172.7		410.528	254.866		233.559	246.51		110.548	207.486		90.9922	559.843		403.18	3718.29		336.861	1144.72		122.561	535.769								11.5288	135.55		165.914	1147.43		189.919	225.313		137.135	1812.35
290.312	564.842		367.12	1171.43		335.129	951.342		113.106	5313.26		254.714	352.109		333.447	1332.26		300.397	466.768		227.405	1021.28		238.602	2805.35		273.143	1141.52		268.725	2785.69		72.4339	750.873		219.338	2378.32		289.302	599.456		251.214	1159.06		327.537	171.4		199.263	112.054		187.275	206.751		276.375	203.557		200.464	129.012		186.29	189.672		147.917	877.921		784.61	1715.92		36.8669	52.3576		87.9031	285.577								71.5939	14.3106		92.4811	158.646		1.5168	1.5168		237.405	284.194
193.686	376.843		206.454	1014.45		303.58	657.978		157.801	296.173		139.428	27.3727		85.749	955.221		246.475	1449.79		292.605	892.601		301.497	1354.02		218.154	1318.3		147.143	395.757		215.155	594.507		231.508	1168.67		271.658	3590.18		213.709	574.792		374.965	218.583		87.1099	75.4341		278.218	199.459		433.353	378.658		295.166	120.072		163.008	569.084		116.032	76.7171		86.627	34.3012		142.143	474.421		135.469	1564.37								6.54424	9.12831		191.635	1117.12		191.79	65.1742		28.4204	744.045
344.476	357.096		152.064	357.372		215.708	188.483		218.216	728.322		286.328	835.041		169.877	432.897		376.168	2950.62		240.133	1098.01		187.229	1043.44		312.684	2474.82		232.984	1104.35		202.069	785.856		260.252	2336.25		126.476	4.45535		251.32	901.394		395.812	392.268		175.699	26.1003		234.529	243.12		325.014	173.167		257.931	225.377		200.478	334.752		24.4818	258.393		626.898	679.756		316.618	940.14		115.224	1227.12								36.1563	8.05081		255.639	1290.48		248.956	976.95		70.5005	3282.17
320.571	869.999		160.501	282.861		390.593	1031.81		367.726	2182.54		247.959	577.52		81.9924	62.6017		277.067	1436.91		246.718	1268.06		121.609	145.576		342.327	2304.45		319.231	1155.31		233.378	932.444		196.939	1127.57		349.485	2597.3		303.58	1691.87		421.652	324.843		164.99	90.3105		222.215	318.438		433.444	355.628		544.173	539.3		287.328	745.488		87.0243	2026.88		544.326	306.097		159.932	744.57		117.319	953.951								38.1718	107.389		108.799	471.35		41.5845	30.3538		211.267	248.396
267.803	1954.77		197.403	103.301		219.655	634.86		494.836	1295.48		216.671	264.082		63.1718	522.988		200.436	651.169		161.753	877.458		283.268	3846.01		157.978	1470.1		233.164	3053.87		253.074	1462.06		164.596	3410.56		97.4477	182.898		104.099	2605.45		410.731	378.792		202.951	57.6125		283.328	163.684		528.325	343.085		554.109	383.212		145.071	408.13		112.963	635.239		739.15	1068.78		127.749	644.884		216.322	2068.09								129.779	577.621		104.029	397.362		186.776	14.9164		83.6601	1717.98
147.917	54.9959		468.132	1634.32		262.982	431.291		37.4519	189.06		342.795	820.24		321.788	1809.54		209.663	75.1985		146.623	3294.32		285.857	1053.31		339.381	1760.08		308.2	1671.89		173.472	837.19		246.779	2080.12		213.123	874.806		242.481	1128.88		418.407	182.904		142.91	64.761		409.695	291.087		328.009	167.077		549.206	282.275		493.102	1117.91		45.5429	40.5172		746.039	1108.25		142.379	1244.09		128.401	971.573								60.4233	214.776		98.5673	590.305		215.708	117.015		46.21	610.703
188.583	314.889		293.264	217.948		329.409	701.229		275.852	722.18		228.733	371.764		128.581	1610.03		204.088	908.355		70.7714	306.603		174.322	460.496		199.648	321.585		279.206	1146.06		244.165	1199.75		158.835	202.496		269.283	828.876		249.236	1041.61		292.08	274.258		280.692	95.385		234.587	168.179		437.422	319.288		373.102	240.116		136.29	129.13		152.016	1533.89		617.676	640.303		200.492	1644.98		110.222	354.88								81.3095	122.978		74.5934	33.2		150.549	150.549		31.1083	441.795
323.513	688.679		217.955	301.296		320.65	1041.72		310.101	1238.98		307.874	717.069		216.648	1229.31		244.32	1799.48		135.255	1787.51		351.629	2520.89		355.054	1510.78		319.614	1010.71		274.46	1147.03		329.258	1246.41		264.5	1166.7		247.134	1236.38		501.24	403.92		392.035	603.705		428.6	304.519		291.833	103.733		529.909	328.981		274.895	739.358		178.788	1365.06		701.451	1109.73		176.783	4884.8		136.841	755.796								181.081	278.852		213.942	320.684		163.312	193.747		215.147	356.029
247.065	525.94		244.999	253.974		5.2594	1.83614		339.333	735.469		305.128	710.673		132.107	770.108		118.98	563.969		272.951	902.851		185.715	2031.93		310.308	1653.31		292.224	2354.87		343.69	772.199		270.156	1692.35		558.034	764.503		236.432	341.872		229.226	111.625		189.219	99.9126		333.214	330.23		453.494	261.993		164.602	96.8202		211.796	1834.07		127.104	2855.77		978.53	2341.43		113.808	525.091		136.904	1262.58								1.98131	1.67006		96.0984	398.019		211.997	320.639		62.1898	1136.16
106.085	111.967		323.797	902.788		280.249	412.585		278.423	413.599		313.662	604.808		181.005	1297.66		195.134	1313.58		175.669	1080.83		230.493	2389.37		364.88	2348.25		152.926	2485.53		297.644	3085.48		253.707	451.161		308.233	1359.6		120.456	55.5766		253.181	28.9751		141.909	125.119		339.322	208.773		523.705	392.724		752.753	569.585		249.105	1971.6		120.444	1120.81		581.351	540.989		195.367	277.457		121.813	930.051								102.764	523.447		20.4591	50.7479		244.947	760.782		219.083	445.865
193.952	1182.63		185.403	1772.49		238.435	1014.55		185.754	504.118		259.803	382.484		266.496	1103.77		207.822	765.77		220.01	1957.31		249.963	912.799		278.608	1356.73		479.434	1348.8		257.767	1719.68		240.386	1818.93		101.959	411.049		268.245	1248.82		334.611	239.888		234.841	234.841		278.462	192.579		449.497	262.03		258.148	176.932		199.012	292.986		172.609	447.844		11.4388	104.549		191.898	909.602		143.256	905.513								14.9941	9.39278		101.509	412.933		339.084	428.42		26.9453	203.887
32.1011	22.4011		265.694	409.149		172.512	298.608		283.496	499.622		300.111	686.526		142.003	2738.13		146.34	1503.43		165.048	428.225		296.63	2347.76		316.15	873.574		221.219	548.723		191.588	1349.04		169.27	1465.82		219.014	1435.09		145.561	2085.9		369.475	264.883		218.836	68.5825		268.649	158.022		235.238	107.563		443.087	326.344		200.831	326.413		141.626	1757.49		716.641	1842.71		163.553	928.033		47.402	90.583								13.8286	1.0945		98.8446	254.161		103.442	70.2633		34.9768	2895.67
304.221	979.492		242.848	190.487		285.577	489.889		436.579	1184.83		274.306	426.227		133.357	1036.67		107.787	693.681		206.874	285.978		288.753	1206.76		165.464	697.757		308.656	1815.54		162.962	471.002		373.561	1868.88		269.359	1556.14		342.411	2164.36		221.304	143.711		262.058	55.2862		134.425	121.762		615.895	352.63		447.106	463.485		363.795	978.462		126.05	16.3616		685.39	1485.51		79.6923	4441.3		102.793	297.099								8.663	261.901		54.1103	63.0502		81.1673	2.43189		42.2515	1515.41
220.079	689.72		236.391	401.883		268.188	581.27		299.237	417.394		209.456	692.827		302.343	922.305		251.055	1049.21		110.242	296.506		333.459	2785.59		453.222	2571.68		272.185	1951.34		175.163	1437.16		110.934	1258.2		142.234	548.201		351.851	2305.5		600.64	563.989		57.8313	44.5535		444.815	364.957		362.313	75.7524		267.775	113.94		320.797	802.911		142.97	696.22		668.014	792.509		177.473	1307.14		109.527	965.683								114.497	222.769		78.9621	195.862		159.366	153.734		47.9299	33.1474
377.651	561.004		301.38	512.37		329.941	402.137		417.409	880.604		237.681	418.879		133.366	2167.62		325.886	2822.06		252.212	937.732		98.1382	1714.06		266.674	1286.99		322.934	1386.52		340.876	415.465		91.8433	1089.6		182.975	1076.28		572.088	2639.52		311.522	257.903		152.775	57.3155		198.013	148.488		633.03	474.706		363.578	360.322		212.116	2854.17		54.6126	11.7307		618.87	747.534		133.175	619.999		70.5229	246.206								61.5591	330.949		162.168	979.973		88.0357	95.4586		14.7543	2.94917
258.847	335.989		167.967	238.543		332.969	571.187		355.03	888.591		103.905	353.09		186.034	1154.94		153.093	188.278		122.836	609.031		148.468	1229.14		161.207	1395.99		353.339	2649.67		158.746	823.278		195.518	2448.18		369.059	2151.4		184.265	654.974		262.594	153.077		135.931	51.4568		336.684	126.311		400.148	243.993		185.214	48.489		54.0894	32.1033		66.5649	55.6058		647.633	576.166		216.588	1251.27		138.657	1255.95								56.7883	203.679		141.745	677.946		252.186	1092.54		31.9794	159.989
428.36	1162.53		228.069	332.759		189.007	249.788		296.589	722.559		132.545	628.269		205.389	805.984		353.388	3172.32		286.198	179.284		245.963	588.541		276.628	965.751		397.334	1934.89		202.439	1412.68		172.391	1192.23		257.55	674.263		352.171	973.105		272.233	237.874		201.969	71.1475		237.154	71.0548		372.485	209.464		341.44	301.042		206.657	903.39		160.727	696.317		536.201	1508.5		89.7373	276.219		5.54109	36.636								1.62669	4.65947		74.1776	339.179		234.693	222.363		39.3305	1086.77
357.848	971.164		226.035	318.136		368.022	1092.77		410.01	804.94		154.487	501.893		192.876	572.71		172.095	838.045		148.468	1332.78		382.228	1499.93		248.439	785.634		265.088	917.175		200.845	978.049		234.077	1171.06		202.026	891.125		174.676	509.421		471.367	446.603		181.343	343.436		268.998	198.124		462.312	297.529		267.831	109.937		168.043	803.728		115.244	104.388		979.698	1789.83		79.1727	820.73		37.9847	26.0344								51.9071	57.8232		88.048	147.02		208.904	333.482		41.5129	645.043
220.179	150.909		391.266	1182.88		259.201	598.299		149.73	254.553		235.81	590.201		286.54	2187.75		46.7064	279.718		770.189	1432.61		343.169	1583.33		225.044	573.478		347.21	1531.52		244.81	1013.95		178.788	1709.26		170.296	246.241		349.226	1655.34		217.565	46.7327		161.343	112.59		278.862	235.055		356.217	193.237		498.204	363.654		224.113	871.588		189.013	1404.71		531.549	796.755		161.139	843.237		170.596	1201.23								125.33	627.008		67.8468	536.991		132.052	57.2088		112.67	4461.32
472.959	1330.58		171.046	468.395		276.152	722.964		180.866	330.427		287.631	773.613		187.814	330.996		91.6982	446.54		399.458	3784.72		222.856	1085.24		165.762	1488.02		265.237	652.017		175.514	740.138		122.548	1061.22		98.387	1146.42		281.501	421.95		227.589	93.4185		147.475	27.1859		365.29	319.186		501.399	287.075		338.418	45.1288		224.318	678.16		197.722	887.969		1636.21	2067.3		158.271	691.875		38.6783	19.177								26.9216	147.361		107.427	111.362		345.759	509.029		50.6018	1289.48
354.681	1081.97		283.109	602.669		385.627	850.976		351.912	755.902		270.241	467.771		117.674	1095.04		295.249	2626.68		193.033	1409		248.264	1583.44		386.225	1643.41		544.805	3352		320.684	3011.16		153.47	1023.87		49.2234	104.784		266.74	578.13		285.046	147.829		138.501	37.2511		339.977	273.968		204.081	130.164		560.04	394.344		185.826	477.817		96.2907	1184.21		474.338	396.244		92.276	1346.33		35.3612	25.5801								125.343	355.816		90.5958	378.618		228.717	288.976		46.6703	1543.73
364.408	1342.75		304.242	443.896		224.822	294.46		271.124	399.151		149.274	451.288		192.999	610.316		237.932	959.229		355.854	1242.34		241.757	890.811		274.451	404.048		317.656	1546.88		354.209	4240.18		111.051	1871.04		202.054	1435.59		294.512	2149.73		300.894	186.802		237.598	68.672		148.624	111.452		340.888	196.939		431.472	326.482		198.006	330.624		100.741	384.803		711.551	1347.56		151.434	2395.75		25.1258	59.0492								25.056	10.566		134.585	214.844		211.163	250.516		42.6573	860.361
204.929	333.074		245.197	424.42		325.335	992.445		273.583	421.298		244.836	251.532		191.291	957.002		160.18	1952.3		209.324	1135.52		252.904	1253.92		279.452	1011.35		314.912	1202.87		185.377	1305.3		106.178	1428.7		269.453	3896.19		176.422	3494.85		172.282	115.975		262.317	483.561		269.321	220.969		204.225	76.6174		164.816	55.5064		161.031	179.384		104.611	414.222		58.3826	42.6152		129.967	519.272		118.056	713.406								63.8705	12.5392		63.2316	168.545		138.379	457.721		95.8487	2272.93
354.731	608.519		321.168	522		286.934	792.844		273.593	469.332		282.791	459.625		187.953	1085.85		173.692	1900.39		186.231	1085.62		116.711	698.964		262.446	1782.67		301.264	4395.51		232.152	1161.43		277.984	1052.31		264.659	718.258		248.387	2001.61		260.591	303.644		302.961	305.699		302.759	80.7008		411.919	323.104		285.296	132.82		162.514	495.755		102.771	528.214		948.935	2112.97		62.2227	400.445		158.88	1128.84								89.0936	433.857		107.503	189.458		1.00145	5.28791		65.1101	2464.75
208.67	224.239		361.069	871.771		246.362	758.325		333.471	614.727		210.172	1005.22		144.81	705.179		126.788	1256.52		222.95	1500.83		132.401	1126.1		446.273	2377.73		227.965	810.307		141.566	840.227		128.266	1773.12		167.295	2354.62		400.106	1764.84		275.069	221.663		16.2893	1.00222		250.817	235.512		438.749	248.956		190.34	282.752		64.3522	63.2049		71.1099	583.435		519.437	1038.28		17.0428	52.4592		2.46944	131.571								75.7818	269.368		24.3752	98.2692		1.00148	20.939		39.3499	14.6304
174.322	261.296		175.835	374.309		242.021	438.194		288.784	587.715		234.143	468.017		207.625	1385.15		282.325	1314.37		211.245	1541.94		128.88	1372.56		438.749	1234.34		256.296	1033.26		190.494	565.636		135.383	665.229		174.997	639.042		188.033	1001.84		476.145	380.262		231.533	30.325		269.634	104.862		284.936	193.543		219.809	44.3336		226.709	805.842		144.775	1198.56		859.634	1057.2		16.8908	51.9913		118.122	893.794								102.895	418.57		44.1421	22.4846		159.876	139.698		41.5333	2356.69
230.388	391.678		280.722	285.817		284.585	705.9		321.709	587.735		265.573	978.565		205.773	1360.51		202.41	645.861		161.292	662.056		319.828	1373.19		320.324	1078.78		315.21	1454.33		304.253	2408.08		258.72	1353.88		241.919	1086.46		225.242	1020.7		153.314	34.4464		40.0938	143.802		251.002	130.173		341.152	193.577		213.98	163.375		88.1714	4.17935		154.188	1125.47		511.381	415.816		54.8877	24.6501		122.466	525.811								25.5261	40.7484		99.1815	461.742		111.578	25.9876		86.0694	8.92224
339.191	448.268		301.676	592.257		372.747	725.232		461.029	1017.37		303.964	507.55		223.343	1255.95		240.141	1559.43		246.163	1813.05		200.478	1572.53		309.015	1191.01		251.991	1578.56		174.236	381.05		148.156	1535.83		269.501	1897.65		229.637	229.637		170.806	125.803		160.349	55.9804		173.607	82.2902		217.657	27.0099		234.126	136.482		57.2589	51.4006		128.835	778.545		647.406	863.329		183.278	415.509		147.974	847.224								132.41	751.323		52.8474	151.375		271.84	553.232		67.5285	95.9027
283.357	494.905		214.445	546.471		289.822	639.56		276.113	735.984		152.117	335.683		114.796	933.429		138.74	471.467		297.372	2669.47		193.414	1349.7		350.532	909.474		228.381	1063.23		51.2747	30.4327		119.399	911.616		200.295	731.424		227.605	1050.13		480.548	480.548		89.37	64.6497		976.778	845.855		28.5176	23.6092		347.809	193.836		205.374	922.337		119.894	1105.71		631.364	729.088		126.77	1337.99		99.6152	886.226								48.3629	162.876		25.7404	2.69245		205.715	379.22		56.9244	1374.39
130.741	88.011		241.062	566.529		255.558	426.723		236.971	330.543		266.132	517.797		272.233	1424.59		178.481	1675.9		322.525	1556.53		300.566	765.931		317.545	2099.51		354.893	1907.95		177.461	1142.08		224.105	3182.7		202.111	1830.72		290.189	893.229		244.784	160.394		188.583	133.988		326.058	164.596		320.616	160.4		347.833	152.053		176.261	547.448		132.382	1066.79		318.728	62.5732		119.051	1477.35		97.8427	204.57								60.045	248.693		135.931	1125.35		162.841	95.7846		105.903	2316.06
247.612	157.928		245.523	527.381		363.13	600.915		230.671	392.158		234.669	672.181		114.804	1302.1		329.027	2900.97		252.994	1265.69		251.108	2155.04		204.368	1291.8		299.237	2759.68		115.248	1152.48		194.074	997.482		147.538	1557.19		141.318	1059.73		420.354	329.721		232.03	212.071		317.388	240.158		447.373	332.478		641.316	472.345		198.215	257.286		99.2795	800.036		351.937	1418.84		150.48	646.088		148.146	1468.19								89.2381	376.314		22.4949	83.6365		292.626	639.965		50.2017	88.4733
266.095	728.679		304.775	460.964		265.218	1050.17		134.472	185.891		185.865	637.314		320.098	2060.05		207.99	1098.25		262.271	1300.36		314.469	1338.09		211.997	885.977		250.033	2014.87		141.785	4134.98		394.981	1306.49		239.804	958.116		69.4902	221.733		234.274	206.556		535.675	878.507		506.766	511.345		795.582	387.422		242.797	82.5074		150.226	2819.57		131.224	369.176		888.871	938.159		125.71	853.888		115.195	1121.29								75.2488	471.384		79.2593	70.513		217.535	544.46		64.0033	1387.2
138.015	499.482		304.85	827.332		227.789	323.502		276.152	444.815		203.364	429.036		255.657	1097.67		78.0328	1400.18		297.518	1750.03		180.062	1279.33		338.442	2801.9		234.784	742.452		245.489	1007.66		100.66	1695.97		194.997	2231.62		212.034	2045.41		306.926	185.474		431.715	839.962		300.788	92.5852		290.556	140.225		288.056	230.049		96.7317	13.1335		139.777	510.428		842.379	889.089		167.643	549.553		123.825	522.164								150.443	350.397		161.321	724.492		160.231	185.032		71.9447	994.544
263.749	504.012		294.118	703.766		208.246	270.308		374.952	938.454		87.4436	140.851		325.943	2747.41		251.249	794.52		157.181	765.419		209.818	830.804		350.976	1453.67		291.373	805.109		148.359	1697.88		7.75516	702.461		93.2674	167.354		145.372	476.546		432.109	380.983		110.037	32.9686		282.464	163.185		298.524	298.524		489.752	210.275		244.32	706.148		159.978	633.454		598.634	770.081		51.1848	22.7813		112.199	324.286								12.5714	1.75354		221.047	422.411		277.379	484.464		42.7023	2.40133
296.485	654.263		33.975	307.744		225.995	109.067		264.026	582.636		177.972	269.178		169.044	1087.91		211.788	3290.85		295.072	1720.1		277.321	1291.07		290.679	435.707		321.776	1297.25		254.562	2591.83		84.8533	636.31		146.237	1077.07		394.552	3039.64		178.976	116.224		335.824	550.751		219.624	258.221		535.863	351.124		204.692	139.037		133.743	2555.76		80.0374	203.959		35.8526	30.7691		120.304	55.0094		75.532	145.642								21.567	25.3573		89.9588	144.902		48.4668	70.7142		16.4602	46.7261
156.558	592.651		333.868	528.195		398.494	531.4		177.741	276.181		252.824	505.359		221.413	2295.24		157.402	2098.99		246.51	822.757		323.15	2061.06		238.527	1305.62		220.558	691.219		271.305	1321.16		208.634	2345.13		217.244	680.835		265.619	1247.77		226.154	178.995		234.381	136.63		292.935	186.835		503.359	377.466		249.49	128.23		79.3822	63.3967		45.8334	90.794		567.224	660.938		208.261	832.09		107.273	581.922								44.6902	52.5441		117.877	277.028		109.898	86.9815		37.3194	515.892
278.413	619.934		216.823	730.213		268.348	485.86		318.94	532.556		215.117	362.441		306.086	2822.85		197.098	1918.51		131.382	2041.46		280.033	670.062		219.986	1365.73		346.026	1700.26		152.614	604.296		96.3076	2013.6		289.71	1301.09		236.482	887.191		199.48	189		169.597	653.667		612.791	714.033		228.173	202.994		251.762	137.807		231.517	553.973		98.4598	470.919		1.00893	1.00893		138.964	489.528		139.252	1593.66								85.4068	215.693		207.764	712.403		265.694	754.235		141.278	158.802
333.296	1063.5		182.782	461.612		280.731	856.379		107.416	278.696		95.7576	165.75		198.774	830.717		270.033	1291.53		279.797	1399.78		167.713	1098.94		293.429	1773.18		196.454	355.691		113.479	449.338		444.363	1857.09		128.948	705.825		318.27	1442.27		273.459	174.413		190.741	160.778		326.654	180.416		315.487	218.185		206.585	40.1939		334.846	1097.67		40.7828	5950.31		923.834	757.978		114.044	424.018		130.764	735.34								68.8268	350.581		95.8656	325.771		162.134	134.228		65.7746	2175.65
486.303	1418.24		421.92	1046.55		327.422	252.248		207.128	429.186		279.354	1096.24		130.251	1573.3		158.841	1884.44		119.114	1375.51		157.535	1920.06		435.967	2029.66		11.0536	14.3478		243.795	1009.75		189.086	1250.18		294.989	2058.53		309.83	1495.26		339.44	153.82		179.115	39.1719		363.897	242.771		472.926	226.194		230.146	39.4801		114.828	2511.26		146.32	506.25		867.492	891.219		135.322	8401.09		66.0175	159.394								78.0657	67.6021		83.7839	184.889		201.219	342.088		68.8026	2724.34
241.121	473.373		410.745	1009.71		192.64	722.711		365.046	770.135		148.871	343.629		186.658	1326.2		227.629	1201.94		357.033	3064.09		315.055	3416.2		456.117	3070.45		243.933	1421.99		241.646	1878.47		232.551	1195.24		337.61	1266.58		345.227	2262.09		236.905	27.6046		162.304	113.261		377.572	258.784		748.216	444.083		315.31	270.602		208.056	595.953		154.455	786.742		705.477	822.033		72.753	3209.09		4.09881	19.9599								13.6372	5.16237		21.3521	6.93681		179.039	162.173		59.0534	2137.17
348.663	921.046		349.374	429.669		276.171	486.712		143.256	177.772		122.174	594.947		135.032	1517.81		188.457	1413.23		223.76	1150.06		247.204	1804.42		293.624	775.652		269.349	698.84		221.219	1020.67		197.805	1622.93		287.156	852.657		351.604	1283.97		378.247	440.739		148.426	108.341		499.062	391.458		291.067	157.895		391.307	188.848		191.911	787.738		180.15	1574.13		597.356	782.386		174.181	1162.04		7.22382	18.7426								13.7613	78.0849		90.8803	454.662		318.493	1101.95		12.0186	251.285
158.005	189.146		182.872	359.018		429.171	964.257		176.186	345.892		289.73	1301.18		105.921	1690.86		198.914	3146.9		172.397	1316.27		329.733	1024.12		169.687	1163.01		209.405	757.845		127.807	822.526		354.943	1239.16		153.002	1398.41		283.347	1111.91		232.779	71.01		138.126	158.077		481.476	387.994		522.329	310.014		521.835	391.321		1.13908	71.3557		151.856	959.87		296.412	1.27265		141.77	665.976		76.9434	307.421								183.543	726.764		138.745	752.647		206.889	367.906		39.3998	1098.52
77.6413	174.444		124.256	583.703		212.801	136.952		336.696	922.014		211.498	1137.04		197.029	488.721		181.81	726.407		141.457	1533.84		204.749	1378.31		413.483	1959.92		235.396	496.612		205.874	1178.73		243.282	2637.95		207.742	2212.42		208.714	625.338		336.766	330.762		133.259	31.6007		395.189	270.858		409.795	216.383		228.133	98.8342		197.216	412.339		114.921	408.489		772.661	458.592		33.6554	85.764		96.3717	469.299								36.6953	38.73		47.1632	21.5655		230.614	100.812		200.697	258.176
144.424	88.8591		19.1358	69.2534		239.205	598.697		395.881	577.601		213.424	883.955		215.579	1737.23		178.575	2381.33		229.985	1061.11		370.775	2047.85		177.629	3158.74		308.32	1598.99		282.146	1751.63		144.409	1063.61		246.466	883.986		342.423	1840.91		361.904	133.352		205.216	132.07		307.249	88.0079		424.822	151.004		447.954	370.853		211.937	1139.4		111.881	3036.34		189.992	46.2866		134.538	268.922		9.72969	51.3754								190.347	727.071		3.06399	28.2573		261.69	562.105		79.4744	1180.6
374.729	872.78		396.537	948.834		392.323	661.007		268.913	296.88		248.702	807.975		180.093	1049.84		136.348	1574.52		130.576	507.818		243.035	1342.32		302.152	1595.45		196.654	3791.93		248.79	1544.55		134.388	1405.69		66.2919	277.048		304.743	2033.07		509.421	378.592		169.925	85.0109		348.615	409.881		189.099	160.834		301.56	71.5111		141.402	53.528		86.2178	1.00462		706.471	600.872		72.3471	3889.46		167.101	1383.4								96.9632	511.992		117.147	944.017		327.951	140.806		51.6219	1257.63
278.52	532.239		227.077	548.259		593.523	1333.52		291.597	473.937		325.76	693.461		146.443	1180.1		303.623	1400.87		204.85	2048.5		307.077	2104.67		304.957	1714.9		209.442	3373.6		151.733	959.094		273.516	2284.85		215.375	422.828		222.465	742.504		18.1094	19.9928		214.716	318.962		378.048	312.98		417.57	299.363		216.246	59.2174		145.28	2404.12		48.9356	2654.61		579.822	529.947		194.646	1860.87		73.1347	2895.87								74.0372	253.867		22.6209	270.792		152.705	7.9195		76.0275	2904.03
504.295	1217.58		271.878	328.402		388.919	777.393		355.415	913.886		311.599	985.361		215.602	2061.21		81.6653	347.491		275.891	1355.64		222.169	2659.55		316.206	2480.28		235.429	821.917		215.549	861.209		145.739	1552.1		287.217	916.466		294.036	955.255		378.658	291.72		138.189	39.5826		205.108	73.5649		296.693	87.3085		168.12	18.0663		97.8153	75.3573		104.201	256.152		108.837	1.00374		194.852	1687.35		159.955	314.027								23.2046	137.725		74.8347	236.648		158.405	143.483		69.4926	2082.1
192.633	625.82		244.088	239.736		403.621	1323.12		381.945	889.587		335.023	1180.18		269.976	1059.44		154.677	862.027		182.43	1307.87		185.598	1072.24		194.564	1046		229.169	605.384		240.124	1212.16		254.571	1623.67		46.6834	300.439		403.124	1218.73		274.006	104.663		433.094	842.645		381.611	304.765		268.781	89.7091		291.097	224.263		153.373	420		256.161	2258.53		657.885	601.295		135.988	915.433		3.59411	90.7684								38.0769	97.908		61.4254	31.856		182.956	162.767		78.1151	1903.07
321.664	981.244		372.564	686.793		519.236	1473.97		313.385	889.618		202.503	585.287		240.192	1901.06		249.166	707.316		207.056	1196.21		354.806	1537.13		239.297	691.631		196.682	932.28		745.829	657.585		278.549	1008.08		292.451	1233.26		254.911	813.381		250.446	281.51		133.315	120.756		143.171	46.5129		527.695	330.566		517.688	364.523		1.00501	312.147		160.479	521.359		506.891	1180.6		174.978	899.335		151.669	2232.88								23.0211	90.339		57.6994	139.311		239.635	300.058		84.7253	1819.89
216.542	128.523		487.999	400.388		139.673	392.945		134.557	835.363		323.286	1234.86		112.836	1400.23		217.726	934.809		226.582	1484.68		197.832	2203.8		399.584	1640.17		294.823	594.633		274.866	713.155		90.4974	797.9		274.615	1267.03		162.589	965.002		129.912	30.2577		158.171	141.988		266.356	55.6897		417.672	185.897		517.706	288.521		2.4266	98.7129		140.244	560.335		484.634	446.949		181.395	1336.02		11.4836	124.519								46.0238	76.8491		102.609	206.954		32.2695	97.5576		44.3383	2802.59
228.557	469.348		353.115	1011.46		191.412	244.027		336.79	632.116		193.741	267.822		101.295	1169.74		303.762	1364.2		144.525	1484.78		286.068	1457.14		228.79	743.284		122.114	1116.1		270.014	1118.34		224.506	1909.48		186.54	1087.42		228.846	474.187		433.628	224.885		230.816	199.878		268.8	271.229		247.915	127.421		304.53	220.295		140.21	172.434		102.44	409.293		721.142	1293.98		173.43	627.65		3.03548	50.6855								128.338	677.661		224.451	1273.59		255.414	758.405		61.2941	1427.6
156.656	465.162		264.883	483.919		343.593	718.384		388.933	1218.9		164.805	208.224		67.5808	2215.38		185.227	893.919		262.003	1395.95		254.527	769.488		207.244	820.614		219.122	758.138		209.906	1201.82		176.137	1699.13		328.761	1068.07		349.275	2595.74		392.904	302.695		305.074	661.216		406.567	201.579		513.772	230.735		247.664	241.07		221.842	309.438		174.193	855.929		715.513	789.925		183.059	1116.21		103.156	110.852								39.8718	49.9254		32.7571	21.0814		165.966	90.0317		166.352	3638.07
216.565	107.374		350.089	651.192		356.192	837.102		281.362	281.362		344.719	855.058		200.676	823.713		140.185	714.058		248.256	638.345		241.307	620.477		126.373	756.83		193.203	627.672		137.623	1723.25		410.341	2688.75		207.815	1011.99		310.82	1460.11		2.33271	39.3028		159.696	96.5036		177.766	112.365		440.94	243.538		307.626	247.898		52.1396	157.629		111.132	2282.13		232.494	3.24297		73.1501	119.966		138.808	1013.2								96.2975	280.84		95.5723	173.039		475.91	1069.27		49.8432	1787.69
69.7294	116.432		219.323	548.935		255.468	454.294		203.542	583.024		197.424	420.266		143.873	1108.4		181.97	902.218		19.6599	923.542		114.412	15.2571		457.366	1625.72		257.649	1020.2		244.741	1315.76		33.0762	813.095		303.218	924.974		294.501	1583.27		259.867	334.293		233.017	134.619		179.378	163.948		339.785	177.809		291.485	152.534		223.885	1305.12		84.176	428.765		776.006	1456.47		154.351	1277.85		147.844	629.087								88.8124	144.348		84.2674	756.458		244.621	217.627		104.227	802.967
256.943	849.901		231.565	446.509		242.217	884.515		248.089	704.26		290.74	825.334		181.784	1413.13		166.369	591.364		179.783	1243.35		239.221	655.088		327.905	2148.59		200.302	940.935		105.102	480.582		196.322	461.384		248.79	908.515		186.159	764.126		235.47	141.02		155.466	137.072		324.797	307.734		346.123	281.441		352.282	98.2206		208.349	803.024		139.311	1697.94		762.251	937.436		14.8965	18.1561		175.41	739.696								130.764	413.512		94.7497	122.987		188.477	227.661		76.7683	1.00547
307.594	532.425		262.677	366.398		308.852	520.371		388.988	982.38		12.7104	30.6883		262.862	1069.31		431.685	1771.94		267.116	1011.17		9.05639	38.8837		271.476	1134.55		170.368	949.47		212.086	870.549		421.92	2970.89		343.992	1058.84		308.07	2550.46		248.536	88.3426		661.566	835.864		252.539	243.615		211.088	41.0702		1114.09	523.355		204.641	795.861		187.505	1457.6		819.723	1580.61		71.2529	81.5448		143.928	986.47								100.752	391.829		45.7317	173.118		244.655	326.253		124.777	48.0919
169.901	236.988		277.506	401.262		155.954	58.5081		361.994	1407.81		261.067	597.21		185.097	1505.07		384.317	1854.74		248.588	1336.44		165.476	1639.94		201.763	2247.58		241.962	1221.44		321.022	1591.65		159.741	1486.5		219.408	1222.77		533.268	2527.71		279.462	89.9778		181.177	56.2718		418.009	245.876		392.71	271.591		389.07	103.707		230.041	781.727		128.541	532.388		842.438	547.064		11.6875	25.5603		143.939	869.815								65.4378	165.262		322.297	1383.79		353.774	476.027		48.9666	1694.19
278.647	562.007		701.008	652.338		497.679	1491.12		164.046	378.658		152.24	448.001		213.754	1363.33		304.242	1563.71		189.845	488.153		209.08	1084.32		125.272	313.54		136.075	1038.94		251.815	789.178		133.456	2289.35		260.307	1148.2		147.356	874.59		239.93	253.234		132.391	3.86103		233.017	110.451		785.081	538.086		362.249	123.1		201.014	760.942		115.397	361.651		812.725	473.771		33.193	10.8811		317.667	2653.68								62.5623	79.0451		148.75	250.622		204.39	780.712		50.7639	1480.47
268.809	523.006		341.524	1389.3		255.99	646.497		297.026	638.007		165.14	420.826		438.98	1661.77		10.0656	232.339		164.405	875.947		97.3412	1134.23		487.208	2017.91		262.391	1106.49		240.758	2805.35		255.037	1555.1		337.895	2533.86		378.912	1264.67		462.801	305.989		305.602	621.942		281.63	182.885		509.835	198.277		466.128	286.792		49.8624	15.0745		101.762	1026.81		445.221	784.638		171.148	683.807		85.4428	476.178								27.6046	21.0762		119.873	874.991		221.631	726.534		29.5934	3479.43
218.583	302.163		323.695	927.187		293.068	854.698		276.414	333.88		156.475	149.594		311.938	580.23		106.242	2142.8		328.645	2293.39		291.658	2525.66		114.505	1155.39		198.55	1585.67		309.786	1043.29		346.343	2150.18		169.05	1107.7		407.196	2416.8		213.596	204.203		162.83	30.8374		213.108	269.254		386.021	313.883		41.1078	58.3806		214.107	494.211		137.111	465.93		843.237	685.656		39.165	45.2271		146.613	726.917								116.412	162.378		122.17	415.158		202.574	141.362		8.63087	20.6519
239.163	513.718		251.665	363.897		153.422	317.902		343.036	770.731		354.768	755.214		231.859	1108.95		226.194	1941.22		164.428	958.521		201.713	1298.16		201.805	305.225		289.7	3169.64		59.234	12.6094		173.362	2038.3		337.931	967.964		310.919	2000.97		306.302	82.3829		157.087	189.745		359.094	308.178		253.011	194.921		37.2551	36.5909		175.681	2199.79		101.912	638.412		294.595	66.7873		42.9051	1.00833		92.7285	1377.49								105.467	310.362		80.7833	244.225		166.212	275.05		166.451	5656.36
169.93	371.634		335.624	1090.36		350.988	550.307		371.973	425.702		133.222	532.276		227.741	1351.7		251.983	1141.88		237.782	2555.22		388.96	1640.23		226.845	1701.1		279.492	1277.98		254.5	1608.68		349.818	2354.87		215.61	901.077		828.788	4376.23		233.871	95.9972		178.186	37.2551		187.953	201.976		375.864	107.662		589.454	284.475		335.741	1052.2		46.6013	5.57857		751.165	1474.7		113.415	2128.68		150.734	1534.7								16.2435	29.4098		61.1349	142.389		210.032	335.282		44.3694	803.334
205.266	355.303		270.498	280.407		272.913	338.668		382.16	717.271		196.253	532.612		459.351	3009.89		102.545	1564.97		134.956	765.77		271.438	583.044		203.643	1187.12		295.01	1915.74		321.585	1792.21		400.529	1932.98		274.915	3834.68		233.173	1105.25		646.247	739.592		284.515	29.2297		297.393	305.527		362.594	103.861		237.656	77.9066		49.4385	91.136		127.627	1198.39		860.331	1398.31		355.665	820.962		127.118	647.496								73.0316	148.629		83.7603	322.831		151.941	290.352		68.3496	1665.15
264.063	1218.35		394.746	936.09		167.949	288.106		421.92	1124.63		286.368	930.344		35.0729	1292.34		285.968	1250.09		211.602	1450.3		224.727	1219.07		146	730.419		295.031	1385.93		61.4577	440.6		257.804	1462.83		215.693	646.247		200.118	744.045		341.248	215.701		136.084	32.2706		365.806	250.719		281.888	203.916		349.916	181.471		61.3522	3.48126		107.616	292.06		595.429	1200.93		77.0921	3462.21		117.303	388.007								156.976	680.068		114.792	475.442		181.899	130.407		84.0669	3481.87
174.597	518.432		256.556	275.698		214.145	240.707		171.653	2482.03		268.903	835.187		133.973	773.993		252.195	587.385		164.498	1137.64		35.554	25.7196		237.305	764.045		300.407	1077.45		307.583	1133.36		168.997	1951.55		251.426	809.511		276.648	2131.31		344.525	236.134		173.503	102.056		434.025	362.568		191.493	55.3466		227.237	38.2861		61.3544	10.6201		73.7643	2575.22		752.488	2358.27		191.365	1448		22.0172	9.11904								78.5413	257.468		76.5904	225.385		132.904	136.539		13.6688	101.584
304.978	609.607		252.018	671.758		613.565	1577.67		349.386	673.693		123.043	583.23		223.712	2177.57		234.735	1356.11		191.689	1077.95		209.139	410.586		211.125	1219.72		319.952	1848.43		241.281	598.487		161.639	2699		263.028	635.06		441.639	286.792		202.681	128.113		70.5825	11.5755		334.481	225.163		244.139	114.687		400.6	184.83		280.554	1577.67		133.564	563.234		663.643	752.7		162.778	829.139		195.91	1227.25								7.11701	87.5269		33.1825	1.00318		494.298	2610.03		82.6029	212.399
358.614	922.111		149.704	436.594		224.231	405.983		325.141	487.363		271.534	843.356		136.415	1235.64		168.356	990.283		207.873	1233.78		266.636	947.764		126.444	487.346		50.1911	725.743		74.2764	327.629		282.384	977.019		285.216	1013.81		184.577	1085.69		347.784	290.526		223.437	103.09		337.776	138.647		219.176	139.791		462.622	287.207		42.8255	1.10118		107.639	168.765		676.259	885.728		124.392	207.705		106.309	1496.26								18.8079	63.341		99.4439	303.356		64.8473	84.1731		81.8662	1536.53
162.52	371.777		304.679	783.428		243.214	301.814		259.712	331.101		271.543	557.621		242.592	1677.72		283.675	1653.66		379.781	2626.5		218.775	730.188		266.768	1747.99		170.566	1211.87		368.37	1581.6		251.382	861.966		347.735	1575.79		89.0811	1829.3		512.208	427.879		231.834	255.945		160.186	93.3791		221.164	89.9683		255.531	175.138		224.137	1081.7		103.843	538.542		664.273	1119.2		189.932	908.419		57.6833	3813.84								45.4166	132.452		225.48	1326.29		203.343	138.121		65.9735	163.644
313.385	441.079		321.596	551.678		157.944	460.625		274.219	340.289		230.987	922.891		211.982	877.982		187.597	1207.31		251.143	1179.77		209.161	661.426		284.144	2130.78		172.143	2422.85		218.644	615.115		293.007	3539.23		263.204	580.821		259.803	1879.4		288.137	258.657		188.603	55.5006		669.639	657.7		207.705	96.6977		337.717	308.667		30.9873	1.52261		32.8414	2.21078		788.098	1885.76		193.468	1256.35		143.106	715.939								68.0811	30.5753		28.2414	48.4464		214.641	429.036		56.6231	1522.93
203.6	289.149		266.281	631.452		206.874	301.835		382.538	807.037		200.048	441.452		193.761	1235.82		216.641	770.054		176.914	2175.73		352.419	1241.46		226.941	117.695		506.606	1833.43		125.193	406.723		290.393	2425.84		265.638	1480.42		632.963	279.196		332.829	460.093		135.265	8.24784		238.083	149.143		343.726	223.209		458.56	274.625		206.751	2344.96		93.2378	193.196		839.343	893.888		130.301	549.476		134.411	631.408								109.67	36.276		270.127	1532.76		230.663	261.616		35.4831	2808.4
205.447	289.159		327.514	742.504		299.143	391.801		292.08	418.555		223.052	940.604		329.432	1479.48		82.0125	417.745		181.874	713.707		289.159	1795.17		181.254	1541.61		337.99	869.082		264.128	1394.67		172.361	1426.95		329.733	2122.05		205.642	1265.25		338.882	256.422		208.371	68.3064		360.297	459.334		393.402	334.599		116.933	81.5993		34.5311	78.9925		119.954	314.038		635.462	447.451		166.241	1492.32		23.9029	22.6471								10.6758	248.649		106.968	90.9794		327.594	86.5389		56.1397	2031.72
230.946	1027.89		339.678	881.313		460.674	963.177		474.89	1177.94		237.581	264.659		247.048	1340.16		155.324	509.172		270.213	1388.81		144.667	155.461		319.445	757.524		353.55	2024.25		189.364	433.185		242.626	1224.79		285.577	1620.43		372.354	429.987		230.202	97.9527		157.701	29.8661		376.923	353.923		462.556	292.379		279.885	314.602		339.262	619.804		113.664	492.425		516.763	886.475		31.7846	137.701		93.8619	691.316								93.2871	221.219		41.9853	5.25719		148.462	388.674		53.6766	1873.93
205.519	334.033		199.837	307.734		424.867	819.236		31.1357	19.3298		152.926	239.77		204.534	1920.53		187.623	2570.42		100.54	530.878		154.074	1134.79		211.222	1434.73		292.708	1784.81		281.411	2148.59		136.444	1662.99		218.124	988.446		223.005	907.172		848.324	855.989		201.24	115.22		451.304	244.818		415.275	168.931		471.632	373.285		261.406	1072.99		107.745	277.048		833.697	1053.35		80.2995	79.5805		201.642	3133.19								1.00279	49.2737		57.0306	59.1198		91.3502	138.165		63.6845	2223.32
375.533	1513.97		207.164	743.024		190.815	327.331		240.057	600.83		334.587	1410.94		290.546	978.496		91.3694	1381.94		206.686	1131.34		198.208	1208.58		215.071	1845.77		227.557	5543.82		187.761	1395.4		240.471	1224.88		234.513	1495.73		193.128	558.191		367.558	278.12		240.91	522.146		169.318	225.789		308.635	141.124		170.722	110.864		190.895	1228.54		117.985	950.774		163.679	52.2274		206.519	1080.71		142.058	1094.42								77.9587	426.723		32.0966	63.5819		264.035	374.978		75.5584	1122.43
221.047	514.84		257.141	710.523		275.92	345.493		260.444	480.109		277.009	434.316		137.754	1453.92		291.566	1761.92		312.618	1757.98		322.161	2643.23		331.206	2353.21		242.354	2079.9		151.338	1346.38		231.981	1990.88		345.432	1092.35		151.493	875.207		238.878	28.3397		671.711	1162.69		516.636	326.562		176.727	71.8916		439.644	256.287		88.912	3048.71		46.3094	89.2946		608.583	833.755		197.472	953.014		124.146	1037.07								48.4072	16.3025		304.21	2518.5		266.44	151.184		49.0697	1891.26
147.475	205.708		333.81	1252.33		327.353	1092.58		173.766	107.878		300.397	1137.16		193.952	1329.32		128.622	784.279		214.303	1404.22		187.808	1145.17		422.262	1983.61		326.115	1375.22		105.612	643.976		72.7071	635.306		336.401	1308.28		138.467	792.788		374.558	391.788		135.497	127.229		277.915	113.054		446.336	305.914		326.803	190.507		109.377	1055.12		156.02	1588.52		413.512	333.225		122.613	370.684		109.465	557.581								85.3347	292.605		63.0413	254.152		226.661	192.781		79.0451	1792.02
211.408	584.155		209.198	220.798		286.048	551.562		284.996	713.306		213.461	699.752		242.865	2280.45		184.323	1485.35		275.736	1742.91		186.133	1370.91		237.472	851.727		356.832	1817.59		13.5873	99.178		177.156	987.302		276.017	1092.93		334.328	2038.59		527.196	413.527		452.271	895.929		226.043	275.504		337.753	229.419		468.642	309.851		209.39	1276.77		195.484	1269.44		722.256	1483.17		148.146	536.145		135.888	533.249								65.1605	34.7174		60.2711	12.7153		189.378	189.378		32.4468	684.527
308.515	718.561		346.282	365.483		296.537	286.058		244.715	670.133		223.296	553.875		160.693	1564.15		119.7	643.522		367.739	2858.67		181.184	305.268		302.812	674.263		99.4928	2024.82		222.848	2527.53		172.446	1099.87		147.247	482.692		152.878	992.76		203.201	91.2575		204.972	432.427		285.617	172.597		458.624	376.287		321.247	160.716		89.1188	5148.58		121.383	267.859		684.359	1483.27		97.096	2201.25		123.304	38.9921								149.07	260.362		77.587	165.163		181.062	162.537		92.1111	929.433
200.429	529.462		334.057	491.801		371.335	631.297		366.901	831.798		289.955	511.003		17.902	102.498		176.229	1485.46		105.338	522.274		192.965	777.941		294.906	1397.86		211.803	4428.38		2.03772	77.1383		263.241	2046.34		257.241	791.811		297.455	1435.54		388.32	212.555		185.676	210.593		309.862	95.3783		617.133	347.039		296.298	222.192		221.296	657.099		43.5371	17.5521		532.015	672.181		162.134	630.546		124.44	1067.95								120.135	235.852		127.359	499.779		375.466	965.445		72.2534	47.3439
235.694	786.659		170.272	563.215		208.824	345.566		223.728	329.374		231.598	868.868		321.247	2123.99		198.096	1654.82		106.323	1417.85		69.8372	2351.96		184.759	5486.07		164.654	1722.28		227.037	1584.33		249.42	1317		276.443	1383.01		255.288	1254.4		436.502	304.605		254.402	139.252		58.6851	21.2384		393.638	233.633		348.419	78.2825		34.4125	240.141		164.816	476.362		92.9726	69.7196		142.955	1260.41		112.769	359.828								107.859	419.469		108.394	58.2738		205.563	129.935		16.2344	749.029
13.7401	71.2579		281.779	411.122		460.835	1026.13		357.309	405.258		258.021	331.918		354.694	1636.5		307.82	1104.04		245.48	2454.8		302.567	1114.88		183.117	1039.05		285.016	801.84		181.375	1146.46		201	2753.69		349.325	2330.49		279.324	966.432		469.102	351.777		532.015	849.276		265.955	129.511		554.109	393.693		270.925	187.367		143.918	1785.94		169.33	285.296		440.708	45.2762		187.249	1592.6		24.2311	87.6934								31.1884	104.095		25.7304	75.0397		182.898	349.509		89.6839	1744.93
200.633	549.418		533.719	1335.83		189.166	486.405		320.797	647.019		200.781	877.705		226.233	2067.73		273.861	1009.11		214.521	1016.83		349.411	1964.88		244.217	1324.8		290.199	1201.94		171.889	1178.11		285.467	1259.18		261.975	1811.77		193.183	1047.96		171.352	160.896		64.8496	33.0323		321.258	361.107		116.904	61.7285		318.638	143.101		62.3541	48.0379		118.168	525.94		697.245	666.583		104.358	377.678		158.819	2749.05								188.53	225.686		75.045	5284.19		257.495	322.422		18.5878	101.744
175.323	651.857		155.664	227.117		273.535	735.701		420.266	1080.64		427.504	995.698		236.648	1283.74		316.261	991.151		345.626	1841.49		250.507	1597.75		175.175	1361.75		363.386	1031.56		186.428	483.697		290.659	3013.06		41.4807	445.755		144.872	426.318		368.074	413.729		214.536	60.901		192.451	106.294		569.305	400.868		180.815	53.6897		231.842	787.849		124.764	130.503		819.81	666.606		180.657	879.74		113.864	787.461								242.567	1022.9		3.34045	11.8737		207.53	449.798		69.7538	214.708
240.2	356.82		386.144	907.492		321.619	998.916		228.029	489.803		211.997	443.242		261.268	1142.12		130.993	1009.18		218.499	742.504		170.164	923.086		257.958	340.912		90.957	1031.63		294.958	1057.91		219.94	1493.95		334.316	1765.28		219.122	1146.66		499.971	247.889		571.868	1163.83		420.9	367.778		397.306	207.91		351.949	179.271		89.3825	1.00469		225.948	1480.52		190.975	1064.32		120.541	1417.25		172.24	853.978								18.8603	12.6962		99.1955	2438.47		96.6602	148.85		43.7083	1045.85
415.845	1350.98		314.027	627.694		436.686	880.758		275.543	647.565		146.623	229.888		333.097	1890.07		111.417	1540.2		165.372	1026.67		378.912	2130.78		229.516	706.471		92.6113	158.869		221.351	1137.68		360.727	2406.56		253.011	785.828		109.628	2419.19		165.482	125.215		208.839	101.698		358.049	351.666		590.492	246.779		556.858	371.504		160.389	229.839		175.656	1507.5		865.51	827.448		80.4207	741.672		195.361	926.015								74.0164	44.7279		51.9108	108.535		61.1134	66.865		30.5042	3162.17
217.627	530.189		171.913	822.236		361.537	896.777		254.224	522.054		323.581	408.833		197.708	1482.6		327.882	914.175		222.558	1997.88		305.354	1095.19		373.259	2581.39		225.631	2318.02		213.664	467.278		232.16	3152.1		1863.62	4225		308.428	1515.52		166.989	92.2305		224.428	97.2288		532.052	444.457		309.037	255.846		385.275	339.69		61.8197	12.3569		149.474	394.857		827.506	1595.61		182.436	769.327		125.763	839.018								87.0396	357.271		49.6297	34.6331		47.9434	65.094		72.993	1669.77
27.7486	2.2361		159.983	118.896		222.449	330.45		162.225	243.163		258.43	463.713		247.577	1523.26		138.271	1655.23		132.103	2349.15		142.163	948.433		183.42	1003.99		275.021	1661.94		183.465	1588.74		98.7891	1161.51		244.225	1178.65		154.308	940.902		333.798	352.307		527.455	896.714		384.897	254.482		335.235	211.9		316.25	201.706		151.979	521.121		428.165	2142.05		604.233	2942.42		175.995	684.455		142.68	664.249								149.316	629.661		20.7442	182.898		223.217	376.089		30.782	897.719
295.571	824.089		434.224	611.155		220.465	281.066		273.564	276.036		244.861	902.249		168.179	3678.03		212.943	1134.55		226.622	2166.56		173.277	615.917		272.491	1004.06		265.321	1519.09		181.855	1339.4		683.232	695.634		134.899	687.131		267.107	1277.53		296.973	243.658		102.631	23.4776		354.98	218.407		419.794	225.686		355.565	316.328		225.773	878.044		174.187	435.967		718.308	1116.14		179.215	1497.09		24.2575	113.952								14.9321	265.535		17.1792	56.3155		53.8959	61.6807		52.3354	1046.11
123.53	493.552		143.645	506.018		339.512	849.752		174.523	100.826		238.351	472.163		312.837	989.278		281.431	710.748		283.884	1104.04		211.2	1166.49		244.638	2825.03		223.65	1149.49		223.712	1304.11		270.555	1110.55		279.59	1349.32		250.817	1146.87		264.23	222.722		66.6489	64.2937		486.405	252.256		596.33	535.318		271.572	179.555		181.944	682.585		50.3465	58.6645		607.112	607.112		172.894	769.515		28.5236	76.0301								56.5279	236.242		101.085	219.091		22.9403	5.34302		59.9076	1946.26
280.062	893.637		340.648	1086.96		371.478	929.758		361.727	981.691		244.887	380.515		364.548	2325.1		281.441	858.544		122.991	1074.68		250.569	1242.34		423.482	1851.23		110.891	387.137		225.765	1575.46		326.815	1428.65		215.413	1189.76		157.125	1146.91		500.428	346.087		187.524	48.2185		364.804	296.63		338.442	153.368		573.276	266.89		240.462	1139.8		174.206	1805.87		760.408	978.187		185.8	742.348		150.618	960.646								81.0108	193.843		1.98501	11.8879		221.32	386.552		56.7622	1472.73
306.549	740.138		337.61	731.733		327.537	929.791		333.611	913.566		360.537	978.462		243.214	841.495		189.464	2690.74		286.529	4069.24		276.638	906.853		329.432	1150.1		277.555	816.768		204.713	228.045		185.448	2730.18		350.126	3971.1		223.154	829.694		289.118	181.113		28.3645	3.48834		273.583	254.589		443.336	195.553		470.405	213.168		166.305	817.169		111.117	1172.78		658.764	810.165		105.431	571.928		188.603	1224.75								11.1995	58.6069		19.1594	27.9541		3.79701	50.1805		96.507	2764.33
256.089	570.226		211.513	738.423		234.833	566.985		421.564	410.341		188.675	180.378		145.663	945.906		69.8151	2764.43		66.1402	604.51		340.229	1198.52		272.951	1415.56		272.616	2007.88		177.299	695.756		166.48	1081.09		209.737	1349.8		272.013	1798.46		461.547	593.732		648.927	1511.41		232.698	159.489		312.19	48.9477		250.684	168.753		188.629	525.922		74.1334	1318.3		216.224	74.8111		133.212	762.705		62.9507	172.385								2.29993	55.0326		191.615	311.434		95.044	114.804		137.067	137.067
344.622	1051.28		217.344	279.59		271.2	722.888		198.061	352.208		130.489	727.224		224.318	1102.22		299.815	1358.64		279	1075.33		179.656	605.043		338.727	1317.33		101.363	363.552		265.815	1429.05		254.081	979.286		303.42	719.523		146.242	1449.33		465.733	161.139		120.722	155.297		345.783	205.23		398.131	144.085		474.957	454.07		245.033	927.578		4.44021	83.3376		624.966	811.217		155.27	897.028		83.9549	125.842								77.4673	99.6537		86.1572	65.1926		325.989	59.0222		27.3987	48.7225
163.357	521.249		244.311	569.024		162.423	252.38		264.128	486.899		118.201	315.066		210.637	1238.98		200.027	1287.3		226.957	667.873		343.327	1733.14		306.862	1390.57		272.635	1647.52		224.09	789.399		118.292	2200.33		35.0483	646.088		316.976	1077.15		325.037	278.95		433.154	224.64		210.873	81.2753		416.473	320.853		393.305	202.147		252.036	937.075		48.1493	56.6112		541.255	911.936		199.746	913.342		119.24	1328.3								91.9078	121.464		138.808	934.415		206.063	326		76.3937	73.0342
468.034	1080.33		198.844	681.818		318.884	1297.2		257.141	1240.98		290.577	740.476		252.186	1380.39		191.237	874.436		174.855	859.18		266.9	730.883		576.024	2161.02		287.763	1060.33		315.454	1442.42		268.188	3512.59		419.691	1532.6		215.314	1898.39		465.799	385.627		143.301	15.3993		304.999	210.932		240.614	120.376		221.203	213.386		155.188	288.662		121.604	251.974		531.624	581.657		127.479	1286.31		15.2021	125.856								195.656	338.668		147.834	112.872		238.184	350.655		69.8323	1166.04
225.884	123.642		198.893	401.15		216.61	513.664		352.332	620.934		175.601	363.859		172.852	1908.28		207.376	1155.72		235.288	426.002		235.329	533.512		228.317	413.382		290.373	2157.99		206.846	129.575		402.01	1428.95		229.758	1902.13		454.262	396.929		123.052	16.1167		199.893	82.0499		319.107	62.0868		145.413	103.315		305.882	274.586		203.564	850.736		133.058	468.724		702.609	1924.04		121.937	514.206		98.7233	802.742								19.5663	26.3278		50.2458	431.215		181.88	217.726		90.6469	2036.65
215.981	298.566		309.102	909.602		304.882	827.419		235.08	750.106		152.069	451.542		210.718	963.514		158.338	2310.2		111.539	1231.39		627.296	1896.45		324.434	2032.36		373.548	1351.89		321.754	1793.15		91.9659	1416.21		188.682	489.546		248.658	993.494		378.819	255.01		191.116	266.58		449.196	649.519		391.115	127.064		343.847	125.564		22.4806	1.00056		111.171	856.469		395.591	660.545		37.2026	66.7543		115.038	28.5346								3.63986	10.426		63.5217	65.8486		240.378	197.223		59.3984	771.003
177.212	754.049		353.786	1159.75		241.315	999.475		235.147	305.225		290.608	1005.47		82.0097	972.935		274.084	711.124		250.613	923.444		191.365	1780.79		315.962	963.852		200.831	1013.81		166.889	1581.21		329.86	2882.28		199.27	840.316		178.274	693.315		250.481	218.867		67.9372	69.7954		297.099	299.783		498.642	230.065		264.967	92.5039		29.9868	7.78023		56.6509	776.114		625.973	643.094		194.715	1334.56		21.0172	1258.69								136.573	212.212		81.7169	360.449		303.783	30.6528		65.5781	45.7624
206.498	664.856		267.709	652.201		281.194	637.492		269.14	276.501		367.198	774.673		220.581	495.599		198.277	2188.98		359.145	778.408		389.468	2093.83		162.475	1484.99		285.226	1160.28		523.134	304.957		145.504	1940.33		148.203	1508.93		434.331	1168.18		297.183	299.868		186.047	111.421		396.314	382.309		401.855	59.6958		169.009	68.7518		38.5872	27.6638		117.406	826.695		614.943	783.977		129.912	939.775		98.7441	4016.85								65.9134	82.5334		129.425	99.7097		108.964	1.41437		76.4153	2667.77
187.052	485.315		272.731	521.176		342.735	763.159		220.954	368.942		253.956	240.614		299.499	964.29		207.405	991.99		143.499	650.276		171.798	1657.27		259.383	291.556		240.428	463.599		162.497	999.79		162.094	1306.22		37.4375	336.071		322.797	1067.73		923.118	890.497		207.281	63.8029		191.271	161.224		115.111	15.3503		170.56	127.902		39.2945	89.0842		111.378	643.454		644.226	1075.71		79.2481	627.229		128.19	1033.01								30.1401	1.00596		254.134	416.78		106.07	5.55064		17.1707	1.00095
242.805	439.613		265.517	498.344		247.941	865.601		155.631	328.333		320.875	935.794		199.844	1624.97		313.761	1125.35		146.108	867.187		369.033	1829.69		339.75	2166.94		70.1205	701.205		330.739	2246.55		177.355	1062.15		285.847	1006.95		297.707	1614.97		382.349	274.113		218.906	101		255.073	154.139		335.718	172.549		193.462	1.30233		194.832	11.7736		131.021	482.777		751.006	724.466		20.9412	22.3021		142.805	1203.72								10.7138	1.006		29.0863	97.9561		163.375	215.913		100.099	39.6356
232.136	760.969		249.324	767.44		336.648	723.116		286.944	656.405		282.92	580.984		132.172	679.324		219.083	674.358		158.461	836.719		231.183	966.16		336.802	40.6823		277.662	1533.57		239.322	930.736		91.982	2240.9		258.974	576.651		272.108	1077.45		368.864	252.815		124.247	14.4775		246.067	147.366		540.799	489.855		600.893	400.882		264.556	1115.63		151.349	461.693		731.939	1398.7		155.642	1254.23		170.956	641.361								110.076	306.905		54.1084	52.6679		228.005	202.845		54.3024	3222.97
177.249	689.332		401.812	683.112		209.007	509.189		217.145	253.02		280.397	919.175		179.466	1981.31		250.746	1116.02		53.8598	359.322		241.825	932.05		148.629	2091.91		295.727	1051.17		171.604	1459.54		119.399	2161.78		212.533	1250.14		314.248	1289.89		814.099	874.837		248.369	403.678		281.62	246.076		238.552	104.282		166.042	173.68		213.198	744.307		194.701	757.204		606.216	1200.89		18.1369	65.0505		137.768	1070.96								116.195	110.091		69.6098	60.2796		291.067	1162.93		47.4505	62.1482
201.042	810.506		364.114	460.044		294.18	697.611		279.344	584.052		223.94	360.714		176.341	632.473		331.451	1038.75		189.812	1488.86		203.844	1076.35		146.011	1018.91		387.341	1869.33		239.423	1513.38		273.143	1162.24		236.806	963.312		282.106	852.867		407.297	248.352		162.784	31.1072		396.384	396.384		258.684	177.299		442.604	415.596		198.403	1642.55		105.627	505.199		29.554	33.8228		131.215	305.613		101.473	919.143								56.0787	171.07		143.001	345.263		122.793	87.2444		56.2957	2644.54
285.527	512.334		245.128	278.023		243.564	375.07		207.698	442.137		247.239	670.981		102.815	528.437		133.691	1087.07		221.374	1476.88		152.867	2250.52		255.073	906.661		64.1001	623.936		201.905	372.196		110.122	1578.06		234.784	709.802		248.737	1200.42		313.817	158.417		121.135	86.0664		279.137	220.93		268.17	108.113		255.711	217.489		168.789	5242.41		148.682	743.835		746.432	816.682		27.9383	58.9412		100.568	1090.48								214.212	895.238		40.2475	97.1743		194.367	361.537		182.898	248.326
98.7961	370.645		285.637	565.834		203.471	88.9462		165.896	883.892		277.915	270.517		250.516	866.759		145.045	590.035		1.20114	297.938		186.323	966.296		178.016	1231.13		347.735	1440.24		73.8111	139.786		208.568	1162.36		79.8543	26.6524		362.926	1463.14		235.354	76.4611		195.155	97.6332		279.177	215.079		301.444	166.492		142.514	101.256		1.00212	32.5565		137.144	274.132		32.0549	2.49184		143.63	1436.3		31.8036	26.5675								6.59643	1.18363		143.101	259.092		232.771	410.226		21.8952	34.6392
309.656	789.095		306.958	1052.53		294.221	661.053		227.301	470.986		409.178	1270.87		207.405	1028.33		219.408	700.096		141.268	601.105		176.54	2038.66		205.584	704.931		240.496	682.705		553.817	2192.92		58.1535	546.049		96.4628	349.103		287.257	1463.2		379.126	286.873		133.766	181.618		122.049	53.3531		659.273	476.914		356.782	272.405		171.913	2647.34		94.0107	75.7578		747.927	1577.89		141.139	1255.64		29.3336	29.8661								81.8604	460.335		111.39	70.4086		198.215	233.049		100.12	257.441
245.102	354.408		247.403	576.226		294.232	679.158		442.464	892.412		288.127	817.915		170.206	1028.55		215.541	1450.96		143.873	732.841		179.751	966.364		239.576	1514.34		256.134	1340.35		184.85	1233.21		159.26	1024.94		205.353	465.553		146.325	539.168		311.072	300.08		229.54	204.21		229.121	179.72		177.33	25.8729		423.334	353.637		194.997	183.098		126.534	1288.3		1342.65	1342.65		103.025	1951.13		97.9114	4.12889								93.7009	312.739		58.8208	299.614		168.652	119.827		51.4895	1488.18
412.976	796.308		258.82	481.426		181.037	406.752		323.093	719.422		265.731	810.62		316.652	1434.93		287.449	985.638		158.858	338.169		319.671	2271.25		164.37	622.227		285.336	1005.15		151.69	295.135		148.208	1404.22		528.549	1569.43		356.493	1233.43		202.019	18.7993		191.851	170.68		276.774	343.46		338.882	174.175		401.164	300.83		151.6	718.587		173.362	1584.5		238.769	18.2302		117.923	732.094		50.3288	1888.15								17.4389	2.61397		124.129	487.105		231.142	35.5942		20.2083	622.029
285.617	708.46		137.913	307.088		339.797	441.063		320.211	231.639		323.9	689.502		281.739	2290.88		145.111	773.151		181.81	1738.15		60.0006	372.498		19.6779	52.9257		265.535	1466.59		267.624	1257.19		232.38	1923.83		385.845	1037.77		397.138	1147.83		308.396	231.264		128.019	60.138		223.052	65.6382		301.528	195.807		694.633	347.516		196.807	483.799		117.774	553.252		171.184	44.0168		149.075	719.447		58.648	51.709								92.0949	140.55		87.4128	139.54		478.978	1253.96		53.8807	712.077
165.013	565.815		206.759	339.084		268.95	478.269		353.6	267.558		174.138	124.843		184.642	1300.13		129.125	1234.47		295.509	1069.46		235.462	940.769		300.428	2022.4		329.524	2082.9		701.008	1181.1		172.706	2201.79		305.451	1528.13		209.715	589.994		198.501	123.234		317.578	270.108		209.471	189.738		288.359	285.777		301.126	109.964		138.613	108.726		72.513	331.568		615.352	1275.06		169.193	753.044		118.3	4726.6								93.7797	391.925		5.2853	5.88769		46.2231	14.617		105.783	3141.04
301.475	1271.31		270.82	636.466		261.818	316.25		272.491	394.012		190.534	439.798		162.807	891.156		221.678	1439.54		240.344	1770.19		215.231	731.398		99.3809	1644.57		240.538	824.784		347.638	1139.6		481.544	775.652		186.27	1156.41		253.323	908.579		181.433	57.3741		173.888	90.1806		250.799	196.724		388.103	409.623		420.163	347.845		102.103	10.2103		123.308	949.971		815.591	1816.05		95.2647	141.516		114.124	961.962								66.0383	152.432		125.414	433.918		264.985	132.569		59.5031	1266.67
360.942	1294.57		333.074	671.781		224.703	327.847		176.957	215.678		228.093	591.8		176.572	1488.34		341.392	1519.47		166.223	1069.76		162.864	837.073		233.575	1450.09		387.463	1709.08		175.502	1589.69		236.623	1666.15		194.955	1106.22		209.729	900.475		302.983	130.086		188.556	161.821		331.463	104.818		288.45	95.4118		216.034	89.4767		120.055	81.5476		133.743	1968.97		861.754	1339.03		39.4607	2.42788		98.8515	288.288								130.842	469.282		124.313	349.731		255.666	404.475		58.9828	2040.74
265.89	1162.32		413.541	811.872		449.164	1009.18		303.591	227.661		288.208	665.253		217.16	2333.62		251.62	1973.68		185.175	2216.7		137.29	1312.52		356.519	2022.97		160.485	629.772		258.593	1090.48		112.164	1536.64		126.618	1585.45		277.184	853.197		267.172	248.623		107.969	113.956		434.148	237.64		283.367	134.317		380.756	91.1073		158.685	397.166		145.076	2155.11		789.039	1378.12		51.6854	70.1747		39.4995	34.826								21.0762	50.4312		54.3618	66.2569		26.038	59.5639		32.2877	297.77
177.511	1111.99		252.221	179.202		203.55	207.244		280.397	326.723		192.282	153.562		227.189	1614.17		249.394	1853.44		197.23	2630.1		302.983	1585.51		282.285	1616.22		208.319	2218.57		119.374	3181.92		249.761	2366.4		239.82	844.814		343.98	908.675		246.414	181.49		380.489	357.271		438.086	276.911		597.838	508.477		481.105	232.185		180.043	725.845		180.049	393.762		44.0076	21.8193		163.53	825.508		106.275	920.304								1.00822	1.14352		111.653	253.127		211.758	242.345		35.3277	830.249
364.548	1295.79		243.334	425.001		291.7	813.295		263.306	531.065		370.801	1052.61		173.515	1348.85		8.63723	137.879		363.59	3476.01		260.032	1847.52		408.23	1545.36		214.025	1648.86		159.377	690.469		249.77	4441.61		213.424	501.575		244.406	900.57		157.17	242.03		100.515	1.00515		442.059	462.394		336.33	201.423		405.557	188.808		1.00353	92.5494		136.242	752.488		791.699	1186.7		148.182	715.136		11.2172	4.56309								114.384	101.762		1.12709	170.47		147.818	128.005		57.9435	4007.27
566.469	896.18		374.755	1638.22		330.856	1370.33		282.97	708.236		224.082	178.958		233.592	853.017		249.682	6655.33		90.1933	516.4		253.136	2231.86		215.579	1350.46		256.215	810.222		293.851	1712.98		204.936	1696.63		303.111	786.437		337.872	2254.09		300.439	353.239		163.421	52.145		633.499	529.201		603.535	286.078		224.09	53.14		155.987	1022.1		59.0264	3349.29		542.661	339.941		218.208	1455.76		152.304	619.565								127.425	107.408		50.6267	45.8576		14.9196	3.70073		15.7258	1003
234.743	518.015		406.382	234.776		414.295	889.9		223.98	721.142		273.124	979.595		246.588	1313.82		251.965	1578.39		199.074	817.141		237.715	852.597		223.524	694.243		183.691	3541.97		158.05	990.075		266.02	1890.07		227.437	1337.8		295.239	908.771		223.312	136.166		113.023	48.5264		322.695	235.545		384.951	120.642		332.934	204.843		166.457	1182.67		104.969	314.502		291.782	41.0673		159.478	1063.94		169.669	1379.62								114.392	72.3065		110.735	189.959		106.078	147.964		47.1201	1278.79
286.118	374.742		228.685	1610.25		396.09	1286.81		258.702	261.039		234.414	273.143		110.766	272.29		361.094	1318.62		293.089	1903.27		317.02	2058.67		438.98	1149.25		223.893	1316.96		259.219	1431.71		556.214	4522.71		195.23	279.767		337.919	1314.18		297.801	126.716		153.459	8.94579		287.096	170.398		266.291	133.222		550.983	398.578		32.0977	137.812		99.4613	317.366		874.405	874.405		177.691	1444.85		134.303	597.754								2.18621	48.6797		267.426	484.191		178.732	373.692		50.6374	2135.36
182.583	184.233		220.643	518.541		230.914	661.426		249.612	288.248		254.188	490.13		73.2377	44.6572		238.761	1442.82		227.909	1836.59		257.804	1189.46		423.602	1363.86		277.847	1467.11		239.113	1045.27		65.3988	684.071		121.238	1616.73		255.72	719.422		700.146	681.506		16.6463	54.5686		248.623	72.5079		371.517	291.413		351.469	307.109		182.136	1161.67		84.6034	511.255		750.477	1056.27		21.4671	50.4506		148.281	1579.17								153.944	577.54		99.4404	127.92		338.513	1023.4		67.5309	2274.29
276.21	313.276		342.94	273.881		365.329	1055.9		318.371	456.229		145.54	541.122		122.372	934.316		273.353	1807.33		290.577	1415.02		295.062	1106.96		376.896	2851.86		244.982	370.528		192.734	999.545		283.337	1890.27		208.027	1003.95		269.928	529.928		184.986	172.143		296.038	73.4309		116.797	297.634		234.841	50.4436		74.175	1.07254		234.348	1193.69		145.142	446.76		1019.05	1982.7		159.561	964.223		137.995	904.214								74.9684	333.669		127.929	359.904		251.585	360.525		79.4045	2213.9
291.556	835.129		429.548	1264.04		297.068	717.246		321.461	619.847		357.786	879.524		344.295	3063.02		358.049	1807.46		137.783	275.408		350.101	1600.85		134.044	383.953		223.925	187.058		266.599	1124.24		110.195	310.014		213.762	1491.69		123.438	759.474		366.514	248.956		216.11	12.4851		242.021	75.8485		234.866	187.57		460.593	278.335		203.243	286.058		83.1097	574.772		799.359	2149.96		67.2935	77.7093		146.968	790.119								133.329	513.88		188.351	1030.98		596.707	1548.19		62.2906	1721.19
278.774	743.076		365.38	1084.93		557.601	1056.01		234.693	236.814		194.094	342.064		83.133	475.977		321.517	2183.91		72.1446	997.307		35.6644	366.398		258.493	152.048		312.41	1922.15		392.53	1981.52		114.236	1053.53		233.978	1050.8		164.816	1089.71		240.167	255.774		156.355	113.106		198.578	136.103		281.174	171.448		556.37	299.111		166.761	620.021		161.741	917.756		837.81	1463.3		307.787	1762.23		107.28	3711.78								138.218	321.923		147.875	1224.23		131.696	99.6502		67.557	126.797
257.114	913.918		269.178	331.042		274.016	542.814		378.075	857.13		261.177	551.002		133.926	446.996		304.679	2145.36		256.53	2012.19		320.211	131.437		268.057	996.642		285.607	768.168		196.405	798.965		95.4319	1025.52		187.098	689.405		152.011	1724.1		181.733	105.94		288.258	677.447		292.358	242.038		318.929	189.291		243.282	109.258		23.2616	8.41849		40.4859	65.8024		726.254	1234.69		128.667	873.973		172.815	872.382								1.00896	132.149		157.563	1235.9		202.83	256.269		88.4888	1451.22
189.444	349.226		281.59	264.407		308.026	399.824		206.969	716.089		283.208	1121.4		193.659	1546.61		247.811	1206.76		299.153	2203.34		178.474	808.772		309.623	855.539		263.453	1183.17		266.683	1408.16		162.247	2049.93		312.519	1805.49		234.143	1051.54		219.523	97.7053		116.22	95.3549		475.208	322.786		228.733	49.1316		477.667	315.819		34.5566	1.0078		45.1019	439.011		299.069	143.041		77.7804	47.4271		100.752	3646.25								88.1652	196.315		83.2674	254.01		126.059	120.515		58.5102	601.105
259.611	982.761		674.002	2056.06		289.271	730.548		355.067	637.113		97.113	210.482		258.312	1954.57		185.852	1320.47		168.303	537.029		176.889	3504.09		280.485	832.85		195.958	1331.05		132.265	355.741		50.8512	880.203		134.204	1726.4		201.007	263.269		272.424	207.998		220.218	130.704		213.431	105.821		330.751	205.338		444.675	129.684		39.5549	56.1751		99.5418	787.849		843.654	1383.59		138.364	1198.18		159.399	1073.03								90.5798	161.076		169.514	961.861		61.9456	11.4192		16.9128	157.386
221.094	558.368		10.2891	65.6243		305.343	399.923		339.631	756.246		296.267	405.884		215.83	2197.47		214.641	1356.73		114.376	1064.35		303.548	1078.97		201.12	476.931		409.766	1593.6		174.849	487.5		259.029	1261.39		197.625	608.306		304.071	1428.4		612.382	601.464		96.311	34.8553		229.363	131.321		313.385	108.428		440.708	128.527		69.722	1.92653		89.3762	824.263		758.299	1178.27		155.708	1397.77		94.6105	460.722								94.753	842.97		43.6212	102.516		546.183	864.086		16.1719	60.6706
305.645	718.308		255.225	583.847		289.322	362.275		224.624	214.746		220.187	581.657		188.596	1506.18		257.141	922.272		192.714	1143.8		493.379	3008.41		273.095	1635.53		216.383	896.211		229.016	1569.65		259.047	1682.2		336.295	1082.76		159.131	788.984		211.982	164.787		288.693	236.864		297.728	173.558		241.467	80.5928		614.749	486.559		152.646	137.028		106.037	688.583		807.605	1543.3		147.543	1002.19		56.1594	7.35546								179.46	552.394		266.085	481.763		195.924	159.31		20.8042	454.982
262.317	1167.52		418.85	837.22		184.537	496.332		133.357	218.705		210.512	140.441		146.711	1480.36		289.098	1358.06		230.703	537.33		157.48	854.278		162.111	1416.51		212.667	990.075		246.119	3790.06		252.159	2661.41		378.168	2145.81		364.05	1710.16		112.967	56.516		252.274	518.051		520.041	319.963		211.036	170.062		283.675	252.371		11.3467	65.5526		123.586	664.413		605.64	1096.55		167.354	718.536		119.558	660.336								35.5515	3.42952		94.5906	270.944		137.971	230.38		41.9632	191.878
176.59	393.208		300.312	718.587		437.916	731.218		294.449	948.032		114.2	162.185		326.757	3479.92		173.173	496.034		368.306	1274.3		306.506	601.739		439.983	1549.93		136.889	561.889		143.504	717.929		115.309	1744.01		50.4453	963.987		335.765	1467.78		2.85316	1.47969		158.066	176.082		303.164	183.201		245.937	91.4401		319.04	283.834		186.1	302.471		169.377	795.666		510.932	237.866		186.474	693.315		139.325	425.015								22.4727	11.3443		13.5573	5.56487		342.243	169.687		70.0885	1315.48
248.553	389.701		426.573	868.134		233.386	356.18		6.04766	41.45		131.881	636.466		210.349	1403.33		248.177	2268.29		278.715	1008.68		221.772	824.553		342.148	2049.07		587.776	1858.71		311.072	1896.78		273.449	3046.15		132.089	527.75		370.71	1521.65		373.745	223.83		127.528	6.04488		204.088	147.636		286.671	241.638		302.385	294.335		211.081	626.765		225.884	1182.05		617.763	497.819		117.877	497.084		151.078	849.574								224.742	866.209		125.062	254.518		214.4	592.423		84.6629	2582.66
372.577	1020.27		219.253	188.165		349.891	589.516		194.743	269.207		222.215	696.415		242.942	1773.3		143.413	104.681		228.709	2762.58		253.992	1756.56		258.92	1025.23		381.905	1432.76		183.021	650.551		464.901	3486.27		286.368	1144.16		338.989	1621.34		507.675	503.129		186.159	50.5216		319.997	221.304		233.115	121.989		361.994	294.345		284.074	685.873		110.996	427.804		612.274	713.431		181.688	1438.02		5.82309	1.00794								107.495	281.421		59.3419	214.761		273.353	348.492		48.915	202.595
284.485	829.665		260.133	574.044		382.835	758.379		355.879	616.004		339.143	980.214		296.267	3578.61		399.937	650.023		330.961	1176.41		278.033	714.911		195.93	1238.46		216.747	930.605		287.106	1502.42		230.509	3486.39		319.333	939.709		285.767	1121.4		156.278	80.3221		589.205	1146.38		112.741	43.453		519.089	389.262		271.467	120.824		62.6986	4.49497		119.319	351.124		8.17342	101.427		125.759	676.093		58.233	7.83565								22.0767	1.00042		31.3518	6.32339		187.36	259.002		447.106	5352.24
203.959	558.526		195.168	350.199		203.981	359.487		281.689	538.295		254.331	526.993		127.211	1272.11		302.695	2395.75		161.178	1165.96		395.009	1806.19		285.897	782.907		212.965	496.017		442.495	2378.91		245.498	872.627		365.561	2945.84		296.256	1295.07		636.02	374.112		63.3543	60.5683		408.087	153.099		200.076	66.7778		266.683	152.689		200.069	214.996		107.153	911.36		412.976	31.2486		57.5277	55.9961		99.9091	456.837								28.9159	23.5122		117.637	243.752		247.655	452.445		68.2657	1281.27
308.504	829.753		178.474	390.319		253.136	725.079		325.404	698.964		309.993	432.397		247.516	997.866		194.839	806.98		214.943	1513.49		238.711	522.054		266.095	2013.46		164.093	2248.06		233.74	2155.64		109.27	1652.68		294.615	1527.92		374.348	1482.29		398.55	456.117		188.139	115.755		308.808	246.623		487.449	319.4		211.125	132.256		241.706	632.785		115.159	1535.67		561.319	1392.32		157.612	1171.34		116.424	190.935								33.3939	42.192		112.467	186.113		185.735	243.265		14.9306	2063.96
279.452	430.336		295.405	719.675		340.624	693.217		492.2	1125.94		278.286	920.498		291.036	1994.73		16.5739	5.0559		340.157	3165.4		354.619	2282.21		243.248	1239.03		211.118	717.423		132.671	901.172		243.316	3713.34		289.373	1500.73		351.555	1607.49		261.168	204.857		202.197	100.251		282.285	193.475		992.06	638.457		182.866	77.1138		271.792	1166.94		180.625	1215.92		783.154	989.486		128.181	714.359		15.3869	19.7936								52.3632	100.064		10.7525	1.0006		134.666	34.0097		71.4133	3066.14
262.409	300.312		284.986	759.634		289.72	325.657		104.792	123.208		187.34	494.888		43.2351	980.179		133.602	563.393		305.419	1913.25		156.431	581.616		283.496	1228.19		297.246	1095.27		227.629	1363.24		256.817	2305.42		286.792	851.576		256.664	406.055		721.8	936.911		284.605	219.261		387.123	246.909		403.579	509.907		403.55	243.864		186.29	132.359		82.713	417.54		155.319	21.4708		165.001	641.699		79.8965	1568.54								43.7453	128.73		119.827	346.331		213.078	965.581		82.4726	2802.59
158.579	353.102		320.357	706.944		260.087	510.608		246.293	325.496		194.21	291.107		238.82	826.29		337.515	1289.21		243.941	2074.78		210.526	413.309		206.947	819.436		310.985	1396.63		270.061	2468.31		348.712	1320.06		193.142	650.459		503.906	2885.11		278.306	206.831		255.495	116.826		285.156	92.6406		179.713	51.4768		219.06	66.8249		308.287	1718.1		88.1066	413.889		756.803	1000.18		148.125	1006.14		88.2554	365.535								29.4501	72.3956		25.2869	66.2009		505.43	1125.43		69.5194	81.0051
139.821	645.111		219.577	801.84		349.978	479.467		328.448	844.546		696.586	1430.46		129.561	1417.55		69.9727	393.485		215.147	1047.7		204.936	1034.53		254.562	1405.99		300.238	949.436		267.84	1070.14		184.136	1195.75		134.885	400.515		327.239	1890.53		464.738	330.195		277.057	568.944		416.137	376.936		211.304	46.2117		231.231	28.6944		46.6473	13.3616		28.6248	129.716		241.783	27.4229		16.8091	78.9621		4.54166	501.399								73.7123	224.861		78.5717	205.7		122.079	19.6641		91.0849	3123.22
297.655	573.943		357.096	831.71		141.099	50.154		95.7947	155.697		179.121	811.701		180.758	381.344		255.738	1438.12		143.579	778.874		185.65	864.298		168.32	1538.42		316.987	1449.43		373.666	2515.41		182.494	1206.59		253.19	1502.74		145.652	1007.31		254.402	228.373		397.096	328.749		230.081	149.411		281.888	237.606		253.029	72.4773		17.3479	57.3822		115.43	304.925		807.037	836.601		145.754	190.901		110.649	2003.37								146.072	418.407		30.5645	15.4292		207.552	340.385		253.965	398.186
389.88	529.35		290.556	160.479		411.513	1168.18		239.778	287.035		180.746	330.207		236.789	1273.01		172.161	198.809		496.787	4112.81		315.63	1696.87		561.889	3275.48		311.379	1361.18		277.711	1304.57		143.151	2107.48		253.199	1502.79		139.252	880.203		312.903	254.429		217.366	311.489		323.843	258.629		343.617	136.06		349.793	279.354		322.945	925.039		128.599	827.622		663.362	950.607		180.891	1103		111.677	548.742								65.6197	9.07108		101.142	400.487		165.879	184.785		40.5443	961.456
289.771	454.326		351.062	550.423		317.042	731.811		415.085	1266.23		293.779	551.389		276.007	1262.05		213.649	2627.51		262.345	1798.08		214.468	1284.42		697.294	790.867		246.536	884.235		230.001	1562.29		432.791	2390.37		279.62	2041.03		93.7436	2125.25		299.153	163.748		90.0317	21.1587		261.03	160.603		328.541	294.927		271.955	334.457		42.6993	18.4986		176.273	1263.73		943.951	1440.6		143.321	149.914		115.816	242.149								266.947	851.787		63.4101	262.631		250.896	1147.23		60.231	1709.8
171.992	519.968		21.41	21.0283		147.605	124.418		294.989	645.134		190.781	804.517		54.6911	593.025		269.947	1108.05		292.369	1116.77		159.433	742.244		50.0041	552.045		237.941	1078.25		270.441	1467.06		243.385	1344.25		229.686	1022.28		256.736	1112.26		46.4901	391.87		340.888	1233.69		481.24	439.844		506.214	434.438		279.511	133.686		235.852	933.889		121.937	1208.45		997.901	962.637		96.4968	179.492		153.125	1387.01								260.014	415.07		99.4788	412.02		207.72	237.723		53.5863	1225.83
284.625	1767.02		329.848	613.544		346.905	860.482		314.215	712.353		273.401	920.756		196.171	1073.78		158.886	1588.86		193.312	2134.16		155.21	293.943		248.15	1763.1		207.917	823.278		22.2005	1.00604		101.719	1638.45		221.6	753.044		148.343	336.307		395.424	364.676		86.0936	272.252		374.112	536.107		359.828	167.519		390.003	184.863		219.508	467.278		82.835	37.2013		592.464	678.041		108.474	1346.09		115.959	838.841								102.996	136.118		191.864	773.504		337.669	178.299		65.9065	878.877
158.629	317.076		208.51	818.231		244.277	1048.8		295.083	446.305		203.193	247.655		245.644	1262.53		151.909	802.122		279.698	772.852		299.321	1344.25		230.946	965.172		369.904	1769.2		265.834	1110.97		296.661	3681.38		280.171	831.915		224.561	1683.97		259.12	247.724		223.398	139.944		374.152	512.585		411.817	193.455		544.039	311.489		143.949	357.058		133.432	552.647		351.666	42.4777		179.536	806.297		275.214	969.496								74.5147	121.11		181.823	658.024		168.961	213.476		65.9088	1341.33
233.543	68.7252		216.155	301.507		239.93	579.292		303.164	454.422		336.26	826.608		81.2583	112.329		143.944	3635.26		225.44	908.867		330.496	1356.59		313.573	956.564		471.649	3008.2		451.954	1805.75		112.306	2165.5		92.7024	159.025		207.143	691.364		327.434	508.78		231.59	196.973		192.356	45.6149		415.626	334.929		328.784	113.756		177.393	2519.3		120.867	1287.21		214.445	4024.89		125.334	246.059		112.983	472.179								47.5526	52.498		26.0582	120.228		200.542	55.9135		86.3269	2280.45
356.431	908.291		247.386	1071.75		229.387	397.055		264.911	574.165		296.485	1044.43		148.478	1274.25		280.072	1119.01		334.952	544.403		149.825	299.478		538.01	2188.6		178.669	670.298		131.811	2755.91		226.519	1164.24		270.393	646.997		222.644	1175.62		293.943	425.03		320.155	511.075		254.268	81.8662		251.196	57.9822		344.017	423.081		137.918	254.241		152.759	1075.63		642.667	1261.7		220.915	1166.49		24.2703	6.12941								41.1846	74.5671		115.018	253.814		72.5871	122.299		97.0415	45.998
239.947	506.214		285.697	526.66		303.164	569.004		262.603	397.18		384.897	1368.13		8.5794	273.756		208.151	1707.82		235.877	1148.64		218.659	842.763		250.578	437.654		246.996	960.579		283.139	1366.45		307.561	2369.47		253.965	795.917		319.074	1144.4		134.435	34.8798		83.8193	35.6657		384.601	398.69		569.525	329.027		295.28	130.246		119.436	2430.69		55.2901	1.09527		566.827	321.63		170.2	771.274		80.2883	714.284								93.3856	209.818		57.0426	149.337		176.845	363.156		50.3288	894.987
331.708	950.139		245.214	531.475		168.961	61.7003		242.379	267.586		327.411	690.735		205.36	1165.26		202.652	1479.22		193.557	1425.59		385.409	2072.01		181.356	1570.48		206.353	1170.89		187.209	581.453		226.535	1123.17		315.277	1015.09		632.138	2942.94		294.057	94.6768		172.137	38.3293		12.841	43.6365		53.9661	1.00381		369.774	129.094		188.987	592.277		133.507	453.686		736.474	1027.28		94.0073	656.012		146.695	1150.66								71.9523	181.714		88.716	238.61		193.516	248.938		83.2908	683.376
200.464	346.99		84.0935	39.1499		356.468	520.096		794.576	893.134		232.633	482.033		108.447	1252.33		303.858	1401.95		272.645	1339.69		220.72	922.435		171.871	1643.13		2.65489	1.40185		128.316	1052.79		355.191	1484.42		354.532	988.481		145.964	890.026		222.543	69.744		223.445	35.9917		371.243	238.92		766.713	211.855		373.194	62.3147		304.445	1839.75		69.2461	284.234		578.15	982.9		151.429	1019.37		115.074	1340.86								98.595	300.767		61.9174	232.291		160.248	69.4243		37.4073	275.514
287.277	466.916		417.073	1025.27		305.936	534.34		251.32	732.944		259.183	163.828		257.305	2416.04		326.551	3178.57		242.66	1466.39		382.08	1395.26		359.449	1915.13		270.355	3446.7		190.627	1062.38		189.252	1825.64		208.619	715.337		92.2858	547.737		248.002	39.9472		229.678	73.2867		417.526	281.066		338.299	219.685		223.54	132.676		222.239	659.897		302.727	1028.73		750.688	1166.45		148.771	429.987		43.1745	676.924								27.9895	97.7156		85.6079	531.475		80.2375	98.6782		216.125	315.332
219.346	466.933		307.26	1227.63		269.748	426.753		285.286	795.414		361.537	972.39		159.769	679.828		277.818	1214.47		344.791	1493.74		271.553	1844.53		294.989	852.597		103.355	318.136		212.361	1091.47		259.283	1961.91		273.315	1443.18		274.103	1396.19		211.081	47.8539		244.612	60.6749		452.778	392.09		332.327	267.803		559.647	350.581		76.2251	37.1191		159.859	785.496		594.696	785.939		148.876	786.105		137.768	217.955								39.4012	16.173		97.0994	298.881		111.983	238.384		36.7546	144.232
237.849	337.788		336.378	729.062		248.781	274.654		153.416	69.5219		313.089	1285.14		75.7738	1001.41		277.857	1130.31		293.274	1305.3		165.616	1124.95		204.052	2509.49		288.43	1173.32		258.838	1152.04		185.891	2166.03		224.341	703.076		252.94	479.029		262.308	157.092		213.784	172.276		250.146	281.174		360.36	301.031		219.662	357.02		241.324	1406.78		118.812	633.03		751.588	1178.4		116.793	430.351		87.1985	1091.86								138.808	427.264		6.83831	1.00674		251.682	443.554		99.7587	1578.23
272.214	426.798		152.438	82.6927		221.335	242.166		187.13	364.088		201.501	395.591		219.323	900.253		81.0421	1507.45		234.225	1772.31		297.497	1585.06		193.359	343.847		301.719	1430.16		339.072	1742.73		276.161	1054.86		184.078	896.4		286.994	594.675		445.975	253.056		115.975	118.081		101.78	53.2612		341.476	154.743		208.261	225.821		216.694	990.838		64.468	188.013		167.596	49.7644		30.5828	13.7348		179.096	841.318								4.35065	55.4655		52.2146	30.1655		224.097	384.425		37.0957	5315.87
181.612	277.165		222.465	239.062		221.343	188.258		183.807	214.175		196.185	561.948		106.826	1158.33		127.087	258.639		234.25	2065.34		331.498	2114.31		346.966	1530.45		180.727	327.216		228.325	782.907		250.155	2640.26		239.071	1217.75		231.533	1012.13		353.015	170.368		213.814	58.5513		465.536	509.35		652.774	282.801		512.1	267.982		27.656	14.3428		217.129	1312.1		951.643	1439.33		91.7401	143.837		12.8424	30.7292								21.9639	56.9865		49.9202	160.727		148.192	234.447		29.8944	52.2128
366.308	941.896		345.747	972.696		372.944	1127.49		435.952	871.404		232.755	819.924		306.022	1987.25		195.711	1341.38		242.839	817.829		639.335	568.784		213.521	558.998		307.303	1132.33		180.72	1331.05		243.504	3649.95		294.098	1344.77		274.702	1068.33		595.01	506.072		185.221	28.0141		278.891	252.619		293.202	164.88		555.318	164.891		82.8671	10.9516		117.798	294.834		582.085	348.602		142.685	885.822		149.657	1142.64								53.5205	204.433		23.8778	1.65134		324.172	576.469		25.8911	677.827
303.271	569.204		532.556	1196.54		434.576	793.934		318.281	512.675		29.6786	44.4861		188.344	1800.62		154.933	428.105		335.942	1183.42		386.429	1898.79		356.644	1675.37		371.348	2545.18		336.165	1551.01		345.832	1240.37		361.828	1419.88		146.371	408.101		158.629	211.535		263.241	85.5209		297.047	218.782		270.46	78.8763		162.094	139.111		271.677	792.314		110.622	718.359		421.95	784.859		94.3586	153.362		49.0628	44.8425								137.623	397.767		26.1323	2.8082		90.3929	45.6309		64.8201	53.1829
202.332	419.248		245.721	620.564		287.338	639.808		119.411	166.562		122.97	28.3844		180.112	901.077		174.193	970.79		218.2	833.463		251.117	1190.3		240.133	585.019		342.603	1381.21		238.878	597.88		169.936	421.52		288.986	1144.28		81.6079	1098.09		195.244	98.5604		164.949	48.9786		552.881	305.365		175.638	62.4308		428.345	265.927		255.234	1781.1		158.567	1585.67		645.52	595.324		137.821	512.424		143.091	762.384								253.707	1452.59		166.697	1142.52		79.0174	67.8136		61.4168	597.817
204.167	994.229		278.803	897.656		347.088	1463.66		351.469	826		474.288	1446.83		188.424	1518.4		115.179	754.711		324.275	962.873		285.126	1519.15		130.283	401.023		212.711	805.222		180.809	896.463		264.063	1777.6		239.314	1810.81		607.346	2278.53		506.945	412.208		240.766	166.51		393.125	292.163		329.686	272.942		440.153	258.902		124.3	382.605		181.51	1289.62		564.346	816.021		129.511	285.797		105.408	672.299								46.355	312.048		67.816	93.7469		321.484	391.829		68.4335	2068.89
189.999	663.316		361.955	973.515		284.785	1097.63		234.504	361.119		241.621	313.628		215.678	959.938		432.185	3126.4		121.664	989.278		120.275	694.853		215.617	1031.27		305.064	1640.06		210.711	2522.39		138.189	2205.96		328.043	1037.36		132.834	530.729		338.24	270.127		117.291	28.3188		223.076	68.6647		363.999	136.559		522.292	312.793		18.9799	54.8568		150.3	815.333		463.257	1338.93		197.777	880.264		116.391	1228.45								229.88	1099.48		116.346	263.768		190.875	247.759		49.5078	67.8255
209.766	639.898		181.101	339.905		279.718	426.888		228.269	367.687		171.774	243.95		78.0712	951.543		197.638	1958.69		115.317	755.611		76.7144	1533.41		107.878	363.309		237.196	577.865		203.272	5770.35		205.288	1445.5		286.691	1641.45		306.711	1507.08		258.257	335.223		232.462	201.303		359.398	352.991		254.143	195.793		527.067	541.482		77.9286	181.503		154.438	1168.59		824.842	1099.94		126.17	1524		148.4	1112.84								67.6615	173.979		115.369	187.511		252.265	642.847		30.1898	60.3451
344.029	700.146		346.172	537.896		350.261	669.332		198.075	791.392		187.96	411.064		347.528	1818.61		68.4215	1666.91		263.897	1356.35		408.891	1938.15		172.276	427.324		349.251	1963.98		482.067	371.387		126.311	2812.53		266.928	785.496		142.92	936.484		282.573	251.391		74.1906	12.1673		219.153	137.285		146.865	91.1776		296.63	134.421		154.395	568.904		142.439	1244.62		760.729	747.166		155.335	620.629		152.464	603.705								98.7371	295.831		33.3459	4.02785		241.188	102.627		131.978	1579.89
314.447	1021.57		418.201	1230.65		331.871	287.389		192.869	643.726		369.033	1627.78		227.765	1818.99		263.731	1307.59		122.901	691.122		193.829	1853.05		197.174	901.584		228.87	828.292		324.525	2522.74		196.274	1084.05		219.137	1057.57		195.807	1111.05		173.863	204.419		79.0174	11.4256		269.624	173.521		395.064	485.86		561.85	214.611		146.314	1704.88		139.929	1325.78		1054.53	1594.94		289.241	2111.25		33.9524	11.7472								74.0502	187.012		69.105	228.581		123.004	322.025		131.982	169.782
438.626	1117.75		167.165	627.141		415.567	600.893		214.905	509.619		225.028	359.221		206.324	1170.73		336.283	2637.77		257.015	1567.17		175.613	1270.37		217.703	2177.03		250.49	843.594		110.284	1017.08		327.743	1133.96		122.161	1096.62		304.327	1062.45		443.118	498.082		123.894	162.27		347.064	311.555		472.959	494.714		243.436	96.3919		170.494	681.194		95.9128	765.985		154.21	61.0617		201.848	685.922		176.119	473.688								174.034	272.865		11.1316	1.04523		114.481	92.2533		187.459	189.152
282.295	1059.06		200.125	667.943		229.532	366.411		368.682	496.087		217.106	458.027		247.022	2119.97		281.135	981.485		125.202	1859.88		29.0658	236.341		40.5002	52.57		259.712	1421.58		210.755	1776.48		176.205	1084.13		90.8163	548.8		185.696	1509.93		447.137	306.463		47.76	9.80763		153.093	211.632		444.114	174.279		345.832	245.713		215.42	1735.95		115.857	229.508		675.309	611.693		162.744	1359.5		168.397	654.905								75.4076	1.00558		32.1754	85.764		209.301	352.642		22.2402	1431.31
207.925	311.664		346.82	548.684		347.174	823.278		237.455	632.941		334.54	807.719		244.904	682.824		333.587	1054.9		273.852	1394.91		416.547	2704.98		206.309	236.109		250.552	1895.85		241.231	929.758		305.01	1639.77		300.545	2253.77		241.079	1063.38		193.72	178.656		143.111	155.177		651.467	712.779		240.935	87.9833		433.124	264.1		262.751	3007.03		115.861	681.506		1.75379	2.95488		167.213	859.422		102.692	2391.79								80.3108	79.5917		136.913	281.155		159.893	161.338		4.06325	12.9652
260.362	442.635		317.121	308.678		184.98	732.455		227.021	220.977		340.648	1096.78		177.218	1788.2		336.625	1842.58		281.501	1298.8		323.854	1305.62		312.201	1023.43		111.539	262.132		155.286	1595.33		189.364	1345.43		202.432	2337.65		230.525	1296.34		317.868	263.158		140.584	69.0784		326	193.489		512.981	381.237		513.862	201.649		279.846	373.18		127.92	359.879		684.575	762.598		11.263	20.2097		129.779	588.106								45.9867	1.00572		68.5006	180.955		337.337	966.262		148.385	3550.54
347.21	853.528		131.363	124.462		331.93	994.509		182.95	744.229		267.426	1169.04		100.561	1329		156.722	763.186		218.836	1716.53		374.047	747.665		178.769	586.028		101.035	1796.69		222.535	716.491		199.871	2458.07		412.484	1547.48		302.025	2615.43		180.378	145.356		207.034	133.24		359.917	323.093		659.943	171.226		198.138	85.8392		314.569	808.857		49.3049	15.7325		120.799	22.8773		23.779	61.1435		144.616	1746.82								150.755	242.831		99.0561	552.045		219.5	253.475		58.7591	4526.83
320.234	1190.64		204.124	356.519		484.31	1003.53		239.635	680.259		240.124	454.758		148.182	499.044		127.461	1761.99		181.203	1421.33		348.102	3388.34		295.841	602.077		259.876	2002.1		336.59	2688.09		254.821	1074.57		312.662	1468.76		318.851	1143.6		270.412	256.206		432.957	1017.51		306.151	99.4613		259.02	165.204		474.237	333.927		175.317	846.093		154.585	1314.79		640.326	1212.68		14.6309	86.0603		165.511	1124.24								45.17	124.812		76.3159	203.421		155.96	341.08		75.5928	1683.2
215.579	506.642		257.931	343.956		390.319	884.888		375.85	616.395		223.469	379.914		174.248	1482.03		218.744	1715.8		147.382	346.368		177.43	1131.66		357.447	1365.35		300.175	1501.73		203.407	1229.18		266.57	2287.73		307.443	1102.69		191.035	691.364		357.459	217.963		147.133	71.6491		240.158	172.173		315.708	249.875		158.294	77.7804		274.886	909.25		130.324	246.813		623.476	530.282		32.6069	53.9585		90.6341	167.077								100.593	254.045		77.0108	79.1171		246.935	173.876		110.296	1063.98
401.009	1159.02		231.639	430.866		303.431	634.413		311.204	1599.49		200.633	816.165		304.349	2430.61		129.944	1371.49		115.658	382.565		95.3951	307.141		240.631	1100.29		264.845	876.04		208.978	955.556		127.501	1669.95		261.506	804.94		1.44561	342.807		570.646	447.608		210.873	173.015		270.052	223.571		243.231	37.4558		252.726	382.241		170.668	37.3246		78.7572	65.2017		102.491	78.2523		180.416	952.647		159.786	1346.85								113.078	220.01		17.4597	182.628		202.645	132.783		234.817	482.202
298.032	640.168		675.689	1753.11		329.027	669.615		400.656	669.003		231.769	326.207		190.668	665.649		95.7171	828.876		492.425	2021.26		189.013	571.427		321.044	1329.7		340.744	2795.7		358.501	1826.09		176.261	649.473		216.603	631.695		316.362	1747.32		265.787	214.182		291.597	243.589		353.861	459.318		377.956	226.352		297.277	59.4214		206.157	1451.62		156.02	901.362		856.83	1092.35		54.5666	121.502		55.7916	5191.81								2.75649	16.5082		79.1226	4.73854		232.095	312.3		44.0755	16.3874
170.644	687.954		96.8679	66.9921		287.51	759.5		227.357	745.304		122.385	347.418		152.32	2937.07		262.16	1702.42		372.629	2508.43		199.557	811.786		321.067	879.216		277.087	933.167		239.179	1406.87		324.934	1911.29		358.451	1381.55		191.21	243.769		364.165	204.785		281.371	174.682		253.787	210.106		561.614	384.924		209.331	97.4545		215.648	917.594		149.18	1004.24		888.747	582.35		154.944	391.307		205.599	1396.54								7.48425	128.388		32.4786	16.1031		216.14	261.076		46.1045	972.662
284.956	427.128		292.914	977.637		200.647	366.566		251.02	300.492		233.904	869.662		226.408	872.627		200.189	297.382		235.586	793.403		275.91	1960.33		327.032	1260.46		213.529	1630.31		180.993	631.872		100.936	889.932		95.5556	327.652		231.077	241.706		263.453	169.55		245.868	336.837		545.398	408.991		293.943	143.141		237.43	34.0241		6.75879	8.53948		120.224	1291.94		117.678	35.898		183.839	1650.3		126.583	362.581								26.3721	84.9098		93.0344	192.775		75.4605	35.1308		24.7872	139.389
244.578	204.311		193.707	175.459		434.897	1078.74		359.74	1137.6		244.75	760.168		194.353	989.971		267.031	1813.82		221.273	2022.4		168.25	395.411		241.096	722.357		251.143	1517.65		318.984	1639.48		248.177	2595.93		243.512	1699.3		143.509	750.979		464.348	268.264		743.389	2187.59		200.986	96.1287		138.087	96.3616		222.95	49.1992		38.0101	61.7784		195.409	585.472		422.753	82.2526		210.46	1131.46		138.574	492.564								14.9746	100.805		63.7782	41.0455		332.945	936.681		53.2537	2015.93
213.717	287.571		200.859	781.151		317.455	488.858		337.812	669.191		236.117	862.239		256.934	2546.34		71.846	479.316		49.2737	200.443		413.628	278.442		196.178	1552.7		549.418	951.008		177.778	1471.79		218.829	1446.83		283.774	1064.61		403.92	1288.85		263.518	101.566		271.486	609.971		215.989	354.221		310.264	263.888		457.914	266.937		202.524	497.854		82.406	133.936		738.397	534.152		104.399	597.733		267.21	1266.58								126.298	457.077		138.242	49.1385		307.109	452.128		133.296	3750.04
270.042	901.299		263.112	832.032		341.152	651.926		323.059	706.521		277.642	726.866		147.118	1285.5		116.777	1232.52		320.031	1107.27		184.162	981.21		276.133	1356.82		309.091	2137.62		271.333	1567.55		389.152	851.066		151.21	1297.7		194.99	2508.34		665.626	734.851		184.414	138.291		263.352	256.341		537.066	378.168		375.718	205.657		225.615	4012.06		153.292	1235.3		668.979	483.936		118.421	1205.7		137.357	454.342								145.872	173.057		113.463	1027.75		232.682	648.746		93.0247	2328.28
253.635	726.509		293.151	301.169		287.571	640.326		265.237	525.423		190.34	149.301		273.66	1103.27		221.164	899.683		219.4	1012.28		151.141	1093.35		181.113	1036.96		132.755	188.536		250.243	2525.04		120.871	626.854		339.917	1911.49		173.527	772.335		290.985	204.893		385.586	330.914		435.845	424.241		321.664	132.033		269.387	122.075		215.739	1560.64		153.33	1401.41		670.463	1389.25		17.1244	43.638		51.0752	4153.04								122.961	286.388		352.481	2092.05		89.7122	107.393		41.4063	1458.62
149.285	219.778		290.556	298.503		285.006	127.996		175.373	353.712		275.253	1099.75		199.781	1185.74		225.29	1629.73		544.499	2557.83		163.897	972.765		307.928	1486.08		197.299	753.626		201.663	791.365		161.19	1434.02		273.997	890.151		287.358	1012.28		243.265	345.481		42.192	7.36915		420.502	341.92		339.512	278.559		553.213	496.612		213.822	530.375		151.963	1401.46		338.49	29.312		33.925	9.37403		110.727	411.687								44.5127	54.7428		79.2314	104.711		7.9106	1.00851		42.1637	182.666
169.354	202.731		326.688	781.7		360.107	590.575		211.885	506.998		163.392	832.265		88.1313	410.298		267.379	1659.96		419.499	3202.9		205.288	1345.15		362.249	821.251		320.887	1974.31		165.482	495.807		132.265	1656.16		382.336	1527.59		340.924	1127.69		355.465	212.883		246.05	308.091		270.659	298.807		381.638	296.672		252.976	91.553		309.189	1246.5		49.3708	1.58958		677.257	635.93		141.79	318.572		119.001	752.197								138.271	403.252		11.8783	28.1679		162.458	185.923		96.456	2287.33
183.639	646.906		301.497	409.35		323.275	909.474		263.121	128.131		341.74	1270.6		168.421	947.099		108.791	861.057		303.474	579.924		161.071	1700.02		478.826	3137.5		309.569	1033.22		266.561	2788.23		218.89	3165.07		274.219	142.214		233.682	845.706		291.679	281.371		173.259	97.4305		224.129	159.243		436.778	184.188		325.496	244.088		229.807	338.323		153.373	870.274		825.537	832.996		210.659	1250.31		151.749	766.039								13.7043	69.8052		115.625	187.927		192.754	336.66		46.552	1746.45
309.46	1014.45		391.39	1121.09		363.386	1169.99		159.07	84.7521		275.437	481.071		271.305	1699.54		123.399	2194.38		279.895	1326.71		222.762	1252.68		325.278	1421.94		195.731	936.155		176.254	1055.56		193.012	2527.97		191.365	744.229		287.419	2674.64		425.612	283.944		257.404	161.247		388.103	395.147		299.373	194.407		386.253	369.267		227.757	1099.17		138.95	596.581		43.2245	22.4168		159.433	1841.1		14.1308	49.7784								107.503	149.951		57.3438	266.966		220.736	723.598		24.3615	159.628
183.704	420.236		208.729	318.549		193.618	612.274		131.728	455.765		288.157	540.837		192.768	842.674		282.345	1490.86		438.857	2512.67		220.907	2131.01		159.837	1311.41		254.099	1508.13		276.394	1670.24		109.574	844.16		271.811	974.889		277.291	2060.77		189.464	106.544		114.569	96.5717		374.414	388.13		399.249	243.444		434.178	250.834		124.672	3.57108		186.993	1402.25		930.703	1197.25		28.3566	904.816		140.047	1059.7								26.6674	1.82775		84.4427	313.96		235.122	291.772		69.7978	1094.35
295.934	489.717		143.071	522.457		215.693	525.478		432.018	1468.09		249.595	398.438		153.966	922.078		272.396	2316.8		344.319	2099.51		235.288	1527.92		165.774	1628.18		254.108	1282.75		273.948	1027.75		519.4	3253.7		379.233	1846.74		265.162	901.077		407.139	186.165		271.706	257.432		177.523	157.933		234.85	208.934		475.091	411.411		108.956	81.7055		152.117	927.545		139.55	88.2088		134.425	697.147		103.214	618.132								158.288	610.079		94.0703	150.168		175.015	284.455		40.3252	212.928
183.846	168.032		179.278	410.111		156.037	242.456		332.852	608.093		351.308	1635.53		179.422	1910.82		326.138	2749.05		277.603	1351.84		233.189	1514.29		250.737	859.755		275.553	1215.45		218.806	710.849		227.101	1136.16		248.597	488.05		314.646	1722.28		294.543	289.292		138.432	75.7738		214.453	52.7178		283.685	66.073		269.586	297.623		132.802	36.3667		110.157	811.331		793.543	1373.57		54.6853	4289.46		137.73	1182.01								15.408	15.408		11.784	50.5947		137.285	167.325		67.3384	1844.01
342.243	587.097		313.265	1113.51		484.668	1339.22		236.54	512.675		97.079	508.013		254.839	2308.32		223.563	1169.9		208.276	1389.5		359.107	1671.83		292.276	1116.41		111.125	394.995		53.8295	182.924		171.901	1324.33		343.775	1614.91		255.855	525.405		346.319	196.509		161.315	42.9987		243.257	220.342		224.538	81.9953		184.817	45.4326		516.564	1281.31		182.308	1043.8		707.391	1292.34		151.157	556.975		170.95	708.037								21.1096	60.4659		132.489	958.42		132.587	136.214		43.7391	874.282
333.202	5271.41		324.843	1074.49		270.118	688.341		256.53	863.935		210.438	503.535		230.84	1286.49		188.569	535.299		270.412	2320.71		284.274	1422.19		422.738	1719.68		258.974	775.924		316.674	2151.02		314.104	949.604		189.946	941.764		335.164	1223.93		310.897	171.713		191.392	139.703		79.7621	43.6594		307.626	190.982		1030.51	534.434		263.167	1014.31		148.244	818.776		260.948	54.0704		1.00113	71.13		111.031	43.9644								93.1295	18.7834		14.6278	11.4739		248.903	36.6437		10.2804	1473.19
232.527	672.064		104.618	50.9457		329.455	935.236		293.604	416.97		230.316	715.337		286.469	1286.53		303.826	1771.13		227.965	670.839		279.246	1702.72		295.207	985.292		299.09	1430.51		343.956	1601.3		331.544	2376.9		54.423	188.298		142.67	618.088		305.365	226.941		154.237	65.6289		261.497	80.4912		266.402	166.883		295.239	74.5619		144.121	555.474		166.644	989.07		847.997	1507.98		171.75	509.979		113.074	886.942								69.8422	239.483		56.3949	21.3484		217.642	277.467		41.4471	403.437
157.961	424.852		358.854	649.725		326.562	727.147		261.415	315.763		406.111	1565.25		189.438	1446.37		223.846	2931.82		315.199	1576.9		227.125	1221.05		265.041	976.607		291.373	1344.35		167.507	908.675		227.325	1848.43		240.074	1003.32		159.042	472.246		170.206	96.5785		79.3152	77.2036		406.339	276.007		336.601	307.647		279.777	124.523		17.7262	6.95609		168.167	381.25		871.282	879.154		213.146	1598.37		129.434	570.927								13.4714	133.507		38.3104	30.3218		219.639	658.07		31.3629	63.8277
247.698	490.68		308.102	673.812		275.272	367.082		402.602	703.175		402.489	1565.3		63.8007	77.7612		253.921	1042.27		224.011	275.495		69.9727	605.939		251.143	2316.14		212.719	1297.07		308.819	3005.98		359.917	2254.64		439.227	3636.29		258.557	1887.28		573.236	638.57		376.128	651.055		134.421	69.0881		461.158	392.227		229.613	15.4569		242.856	927.643		96.2873	473.124		703.126	1319.69		189.638	519.309		135.407	3042.31								89.8764	276.648		41.9189	163.025		238.267	253.751		86.6637	1929.72
206.932	402.616		200.104	429.821		146.695	230.001		395.452	937.765		321.472	1483.22		176.385	692.168		312.311	3542.21		105.253	1081.32		205.918	772.525		240.116	611.887		358.413	1444.95		5.20718	11.0848		272.348	1631.05		160.434	952.212		329.698	1788.51		445.645	478.894		442.293	458.495		756.008	735.881		572.288	276.19		379.981	141.278		245.059	545.666		106.372	690.76		165.32	38.1598		95.7508	302.791		16.9639	39.5106								82.9227	104.77		30.9026	46.3208		202.724	502.847		158.35	3136.84
276.017	722.61		181.273	445.613		405.386	1772.12		238.987	460.819		318.638	896.431		128.762	983.108		142.825	320.898		318.281	1131.34		165.943	1558.17		215.557	1399.78		245.67	1484.57		231.851	1139.24		269.919	569.445		280.259	370.385		312.432	1024.19		168.777	143.549		317.121	219.315		109.342	26.8791		247.941	54.2241		6.34637	77.3504		64.1586	1.40313		58.2411	2836.15		881.066	703.643		105.713	233.28		103.475	166.673								110.583	246.232		209.958	431.154		153.476	154.862		28.9302	1982.84
247.794	508.851		220.993	403.735		145.458	280.476		336.389	625.71		254.723	593.274		171.731	1434.58		298.629	1939.24		139.164	2030.44		145.035	1783.68		193.516	681.698		310.503	1624.86		314.801	1632.6		467.59	4197.5		159.131	761.103		312.475	810.734		179.751	165.774		193.421	31.1555		385.355	245.781		271.286	234.924		240.293	37.6751		109.078	1.08102		187.537	461.013		470.24	418.348		116.727	949.135		239.037	1393.45								96.6636	110.626		90.9666	298.2		183.794	139.072		85.9331	2506.13
330.462	921.369		221.001	737.617		206.628	341.932		261.68	478.068		243.581	710.373		281.659	1396.49		226.313	1417.7		194.128	1091.66		113.784	1087.8		412.005	1952.92		250.278	913.95		253.992	1100.37		195.457	1770.44		226.011	708.31		332.875	1271.49		322.559	322.559		141.213	8.84608		15.8249	39.253		247.993	125.189		390.621	298.241		247.308	503.306		141.909	7.22838		692.461	1019.45		156.004	356.87		108.337	762.838								61.6829	1.00254		1.00452	118.105		95.3382	57.6125		51.0051	2353.29
254.634	672.652		237.598	331.416		195.848	342.064		224.593	365.034		162.509	417.862		233.23	403.707		339.298	1537.56		247.508	841.082		258.003	1450.86		129.207	1919.38		245.833	922.272		254.206	748.058		210.12	2197.86		344.985	2161.1		234.439	811.132		221.086	32.5485		169.08	138.725		243.787	189.511		473.937	310.547		332.268	170.776		1.00618	1.63535		111.327	3426.75		616.091	2093.6		133.903	1339.03		64.3094	29.6713								146.278	136.123		137.725	1005.29		222.13	288.329		93.205	3055.37
336.531	1123.21		403.977	940.902		226.217	452.176		222.589	361.778		218.682	403.124		167.213	974.752		330.276	946.039		159.327	448.237		227.485	657.492		180.258	476.178		257.323	1447.03		254.241	1271.94		57.0266	341.524		273.085	608.071		21.6216	1468.65		362.594	202.076		125.675	56.4405		259.638	127.578		241.425	158.193		326.356	99.5558		117.249	1162		121.813	609.415		785.524	814.3		172.343	926.536		134.472	660.753								104.884	81.5333		47.6546	69.5292		220.311	1034.93		66.8273	1765.34
296.724	266.365		287.318	675.237		201.261	625.097		378.472	703.988		211.051	518.815		264.566	1254.05		291.373	2568.98		238.828	1016.23		136.276	752.673		200.838	1213.66		255.028	1434.13		299.006	1482.49		367.172	2046.27		69.6195	472.892		157.845	863.996		422.515	322.593		61.7632	70.6844		246.033	93.136		457.253	410.47		206.295	45.1161		49.8974	56.0866		129.793	1625.2		705.328	814.5		258.412	3445.97		64.3342	1017.8								19.8648	23.3559		70.2116	148.125		224.325	39.1801		79.2844	2190.76
342.663	783.867		246.666	363.143		315.63	566.35		457.253	1610.76		12.6413	161.161		55.3213	1288.49		208.912	666.606		291.118	1840.13		242.354	3034.63		565.14	2361.84		305.602	836.866		367.816	2410.11		245.033	1821.04		307.131	1790.39		293.655	1283.7		262.317	235.479		151.84	113.864		604.83	632.651		299.625	191.102		293.141	204.562		222.27	402.433		134.585	750.053		765.5	1067.77		169.342	1139.96		106.465	626.236								26.0188	56.3929		69.0373	301.793		358.2	222.379		88.327	1300.36
259.292	220.534		400.994	752.62		391.705	797.174		327.847	922.337		205.512	661.682		231.231	2818.28		286.288	1274.21		92.1046	2126		213.687	1049.99		183.646	140.215		165.791	454.006		99.9126	76.2838		221.974	1887.95		648.746	1164.07		296.36	1924.51		154.302	42.6363		231.826	121.314		378.912	237.363		239.432	58.8582		247.204	102.387		131.927	109.22		156.832	164.046		738.527	950.038		117.138	1402.25		103.634	557.15								54.402	141.149		64.3477	201.663		182.545	63.7291		34.352	751.27
413.932	1432.16		265.237	423.408		310.058	220.295		365.226	1911.22		209.287	352.618		221.156	1557.24		134.529	410.384		402.771	3159.29		131.511	719.852		405.3	781.508		219.284	534.227		385.221	1653.95		275.533	1306.04		153.944	881.406		388.211	2124.95		322.638	198.508		180.226	211.9		422.143	266.834		355.716	200.034		254.01	129.384		336.201	1509.88		104.648	583.209		773.422	1201.77		199.368	2780.91		112.578	143.524								108.745	657.145		110.451	310.733		228.653	486.746		91.5724	1448.72
296.765	395.743		147.855	270.118		310.09	503.994		316.306	881.901		179.625	457.737		165.879	1199.96		296.994	1685.21		276.123	2185.44		143.984	1129.39		230.162	1725.97		227.349	50.1699		313.363	1113.86		116.195	2161.33		381.958	1445.91		286.238	972.696		337.622	233.493		124.654	54.004		222.911	257.413		334.422	152.915		335.777	115.135		254.429	1044.35		252.699	1446.83		909.826	1202.41		238.677	1757.92		134.771	792.733								89.2287	191.662		170.134	711.024		186.08	297.047		31.1193	705.502
273.698	392.213		423.572	1303.79		199.606	598.048		154.085	102.797		325.244	1085.54		121.088	605.789		266.646	1219.24		352.122	1654.12		272.769	1739.73		208.502	1341.85		189.992	617.241		289.016	1639.94		96.2333	1072.01		209.139	552.472		302.332	1175.78		282.106	123.321		206.287	147.891		379.046	184.583		176.752	233.592		460.044	226.051		2.18384	81.9293		113.508	1094.96		818.088	659.25		127.198	811.274		63.341	2485.62								79.385	172.058		129.907	284.104		196.447	224.822		34.9805	164.324
257.015	703.815		312.015	623.673		256.781	296.526		414.646	1583.83		243.907	519.217		239.888	1178.73		167.059	1408.16		84.2586	1154.34		212.064	1181.84		195.827	1391.35		287.399	942.128		214.799	1610.76		336.66	2501.99		137.057	1981.8		184.453	717.347		311.467	213.476		306.528	137.662		501.399	568.684		600.682	366.27		298.755	169.52		36.1411	3.54967		109.574	97.482		522.146	936.911		53.1754	64.2306		11.2745	7.86769								87.6441	426.798		87.4621	340.145		203.672	239.466		60.5512	179.796
307.68	495.599		234.118	652.751		881.159	1566.95		218.952	806.781		229.08	231.15		54.3867	2464.58		209.191	1459.8		129.757	228.677		221.826	540.42		222.114	677.566		350.779	2382.67		307.831	2788.32		355.378	2413.91		368.708	1124.75		164.15	1982.77		284.695	95.8791		249.254	249.254		563.651	349.928		506.428	379.767		110.087	120.448		238.979	1319.92		23.9702	72.4671		619.543	659.805		160.778	1227.55		40.4646	9.34021								11.6883	133.766		122.023	60.5		213.086	112.515		55.3466	1462.06
161.014	399.388		172.543	338.739		355.353	842.674		297.351	750.953		264.631	633.209		289.822	1783.17		214.996	1861.79		196.26	655.043		348.016	1664.51		290.934	1680.79		256.125	1070.4		300.175	1657.91		302.29	3888.64		201.862	552.784		209.316	578.374		202.282	191.655		234.052	33.54		331.579	331.579		350.273	267.436		270.688	66.5416		46.925	10.8314		1.57092	1.00194		741.75	1053.42		23.0404	168.179		142.59	1004.02								40.0797	18.9979		29.9995	34.9559		101.042	1.68717		38.6239	198.515
281.233	729.675		240.766	1043.07		192.822	478.286		325.358	578.578		133.635	146.211		217.389	2487.9		24.3993	73.7643		234.948	1196.75		230.178	451.89		263.555	1564.26		110.087	659.296		217.213	1254.89		164.035	4.91471		231.199	1047.7		292.029	1657.04		242.2	149.017		183.601	71.4033		393.402	239.88		446.697	225.496		364.306	370.918		106.405	259.228		104.832	1254.93		424.718	23.2478		113.241	2834.27		178.619	1851.62								126.774	39.7306		31.9603	61.0746		506.036	1704.22		37.5996	5535.44
182.634	169.954		183.91	409.508		299.635	474.037		174.929	352.816		231.337	434.194		138.667	1799.92		155.686	800.177		250.243	1945.3		293.563	1790.02		391.527	1173.07		172.621	555.786		193.264	1011.35		97.3652	2996.99		244.139	800.318		308.374	1076.58		732.3	488.549		178.725	84.7164		134.927	97.6057		386.892	397.474		395.037	275.669		60.3789	94.6668		110.661	1029.78		665.976	364.535		149.694	513.287		126.913	634.927								98.5742	71.9523		109.751	379.727		198.767	181.669		84.4814	1814.65
151.205	42.9231		256.592	536.484		396.048	1459.33		350.015	800.684		134.861	114.703		116.896	1068.41		167.319	1688.3		184.381	2207.2		216.246	879.679		304.381	1839.36		240.918	1495.68		170.428	1289.58		358.803	2330		334.752	2115.94		223.099	836.984		202.353	81.5792		251.559	78.1316		176.727	27.4605		580.005	211.803		508.192	345.19		256.925	783.758		113.716	868.226		648.314	1007.38		118.496	374.716		119.177	802.263								31.4558	49.7644		61.1736	178.405		213.852	193.707		24.2013	20.0358
655.088	1842.97		159.304	249.77		7.50106	24.8115		438.302	1087.19		237.681	744.884		227.501	2603.62		271.993	1232.56		271.572	1322.47		278.247	1622.02		230.34	499.237		336.095	1856.3		103.022	250.984		241.57	1597.18		606.259	3901.68		225.123	1126.26		297.948	200.57		301.148	229.928		225.313	131.345		238.091	94.2758		472.926	218.2		190.948	1217.88		118.984	1137.52		398.899	5177.79		168.297	374.742		137.628	4761.78								67.5784	191.837		40.0853	112.773		119.202	103.225		39.6929	837.397
319.018	679.11		206.809	561.26		325.06	1420.98		279.561	595.115		229.298	868.012		51.1183	331.953		349.928	1266.41		209.294	898.606		263.823	1667.61		288.43	2086.49		304.509	1712.38		204.124	1301.91		212.995	2596.02		219.446	2174.81		235.619	5293.88		450.686	143.807		108.03	150.686		181.573	84.532		559.706	326.276		531.605	216.254		180.923	417.614		233.6	1189.88		32.1495	1.62293		87.3269	97.2799		149.238	831.71								64.6156	260.499		150.39	253.386		199.151	306.678		56.9004	57.4145
271.342	631.983		296.464	421.033		214.965	449.449		331.79	663.199		242.072	883.986		246.709	1883.64		202.232	693.437		259.748	621.526		278.608	1320.61		210.548	1283.83		238.928	904.467		180.036	1030.8		154.15	1066.08		379.954	1387.49		319.963	1200.38		427.309	209.965		144.065	73.382		264.929	219.33		292.914	88.5542		333.027	218.216		220.519	1228.97		60.6131	102.124		735.495	517.888		77.693	2.28629		42.3676	55.9922								101.331	197.153		104.954	246.657		154.835	480.902		77.3042	967.964
365.123	858.09		315.807	929.335		213.063	806.553		270.014	838.635		155.806	510.752		107.886	1661.36		279.57	1030.14		184.57	2395.75		205.338	2371.21		307.217	1007.09		171.364	1566.23		248.947	801.53		331.194	2417.49		317.455	1867.3		162.996	1767.39		530.413	431.291		1.00544	72.7326		179.979	113.764		238.184	90.1647		168.126	21.2421		222.55	392.213		59.5366	246.588		637.024	1112.61		10.0011	93.0671		126.944	516.4								102.289	489.236		89.2726	167.554		273.085	95.3382		27.7447	40.846
245.799	637.737		273.631	905.101		218.914	231.052		146.525	166.188		179.941	340.78		178.537	1118.42		164.457	884.141		237.447	1371.78		199.878	261.79		230.388	1205.62		266.281	1552.26		357.158	1990.47		95.7508	610.703		227.621	1138.76		231.525	1267.3		530.562	463.599		277.837	341.692		277.174	35.0199		188.569	229.831		283.298	146.922		7.84032	1.00858		98.5257	544.173		749.868	482.59		62.692	4258.37		92.8098	1015.45								29.8566	21.5981		104.036	298		188.907	288.299		41.2339	1465.67
368.448	798.571		263.971	333.517		239.559	744.045		298.357	688.679		173.589	984.98		233.888	2276.61		198.655	1530.45		69.2583	85.1757		257.314	858.816		241.003	1807.27		214.633	465.194		227.845	1466.34		276.784	1177.74		347.43	1834.53		450.622	2079.1		314.912	360.398		232.152	42.7954		188.278	80.8373		290.608	338.62		398.746	216.307		180.986	155.324		184.928	860.936		202.09	10.4807		38.6089	136.008		27.0688	38.7899								65.9088	187.098		95.9499	193.523		251.965	953.817		62.9551	1466.28
264.156	897.656		288.865	672.794		355.916	610.552		303.826	839.52		193.414	539.263		67.6045	1257.5		269.729	2335.75		89.9049	322.456		362.275	2460.76		224.278	849.009		286.278	981.622		60.7538	61.8566		253.047	1448.82		86.2481	377.029		274.934	1350.94		390.882	370.346		187.084	78.8929		274.712	61.1693		223.901	136.525		336.118	175.89		88.1375	15.6733		86.9387	475.877		924.388	800.487		103.952	628.18		109.136	550.925								63.6087	87.9309		120.161	846.093		169.645	98.8931		45.5429	727.02
198.096	500.286		339.666	562.086		362.39	940.239		175.582	234.143		311.555	1039.85		244.698	700.909		204.16	1386.76		267.05	1703.26		114.565	948.467		296.423	1924.91		371.829	1540.04		236.291	2608.65		316.976	2376.98		290.546	1724.46		265.293	893.448		185.286	199.109		183.801	24.0732		202.339	151.733		254.134	218.101		406.026	367.778		76.3453	3.30751		104.102	208.085		161.485	75.18		353.438	1169.08		156.47	2049.36								36.0955	38.097		109.855	311.851		609.095	2500.15		58.5884	767.359
50.0304	365.187		302.226	1093.77		365.677	1146.02		420.192	952.613		274.808	830.804		145.265	1119.12		190.033	2379.49		239.871	2355.95		158.405	940.173		296.433	1791.33		313.551	1582.83		199.228	1193.15		282.096	1735.64		278.276	1053.42		240.42	1802.9		290.608	282.871		162.105	49.0078		123.382	34.0924		324.206	155.063		230.404	224.27		241.51	289.108		133.936	535.13		846.718	549.843		155.927	1934.96		99.8461	162.281								49.9044	115.191		41.6283	65.2682		214.588	144.454		43.5447	1328.34
216.755	259.474		264.165	425.507		396.607	1276.95		238.476	117.18		202.418	732.558		285.206	2726.64		300.767	1477.87		255.513	1189.55		297.393	1797.13		409.838	2087.58		148.692	279.078		197.493	1237.16		262.659	467.081		288.491	1523.31		591.696	3607.9		380.743	360.74		171.112	178.983		136.223	74.5645		312.771	124.965		214.415	106.309		196.391	1000.35		156.075	1303.79		108.944	82.435		108.814	62.8644		71.5914	1053.97								72.2053	130.732		84.7313	258.475		252.371	1285.5		69.5268	1304.94
194.585	257.159		643.771	930.868		264.603	186.316		280.397	370.567		147.839	323.32		170.818	1339.88		272.52	1426.1		227.357	1463.2		319.614	1435.39		275.93	3186.38		124.291	193.128		597.084	886.973		306.119	2511.61		216.345	1319.18		468.362	1905.27		221.958	83.2704		175.804	131.835		229.524	117.969		460.642	104.432		409.766	195.985		25.9593	3.16395		26.2982	70.7316		236.142	101.388		105.94	515.892		110.265	513.34								23.4603	28.8521		59.7063	78.9067		179.366	273.737		42.3974	78.1563
514.06	1252.37		294.501	836.011		356.079	867.492		131.765	394.787		223.634	700.86		91.8595	416.269		277.506	1257.54		204.139	1783.74		75.1244	1765.53		327.376	1608.62		202.054	674.382		447.797	2122.57		290.159	5300.96		210.711	436.609		159.182	364.14		394.76	323.888		298.891	163.604		213.596	122.294		456.565	197.798		128.442	203.201		194.9	501.152		129.234	1139.44		733.794	1080.3		1.07905	1.09863		23.2633	2107.18								43.2533	9.0434		72.1244	357.597		261.735	990.803		36.7172	1663.87
211.014	324.946		286.681	457.64		267.041	638.975		327.055	364.331		153.411	507.443		115.111	671.028		240.327	809.369		295.363	925.657		305.666	1254.67		286.088	1538.04		189.865	470.953		114.148	508.049		166.171	1303.43		276.026	3714.13		345.021	1329.79		249.551	13.6597		206.715	114.172		376.46	258.021		398.969	266.169		358.149	212.57		196.703	1221.18		68.2417	530.487		733.897	1440.8		169.288	1050.98		133.198	812.184								24.7655	5.04012		28.8197	21.807		134.529	103.642		31.5133	1649.09
205.403	425.612		192.992	196.495		356.205	738.085		315.785	1044.54		232.079	535.694		202.894	2586.66		270.232	831.798		480.43	3444.28		262.335	949.403		228.501	1356.21		520.096	595.22		216.216	1695.97		285.076	1518.88		304.882	1297.29		380.943	1237.6		280.535	416.737		98.8723	44.006		147.735	124.527		619.956	486.286		206.954	47.77		191.608	139.86		114.985	960.545		540.61	298.587		122.544	535.694		105.434	551.736								26.3943	30.4797		156.371	326.941		266.505	421.623		12.479	927.415
264.249	243.701		313.75	764.368		446.085	744.858		259.138	541.805		309.634	961.692		166.486	424.256		160.473	1304.85		366.901	1506.02		155.708	434.132		259.183	1320.19		153.066	916.691		197.625	962.367		160.586	2200.02		207.106	542.203		351.358	1215.66		371.009	89.5772		188.974	165.123		306.151	221.468		104.461	7.032		281.135	230.663		71.2453	1.00275		89.3888	831.827		30.9536	77.4728		113.051	540.705		158.066	1045.08								134.472	666.723		98.8446	64.1879		207.193	185.995		37.3902	1171.8
368.604	906.117		221.001	573.397		308.515	883.706		296.578	527.399		177.299	249.542		135.407	1871.83		192.114	1678.67		210.128	969.496		181.478	1782.42		294.098	1552.92		205.99	1705.36		245.283	1509.14		148.187	1151.95		241.366	1669.24		285.707	2029.94		254.331	68.4047		243.112	54.6222		235.868	86.133		361.436	333.331		304.914	34.8956		164.538	1097.7		106.1	670.651		351.136	5758.63		171.016	1005.93		99.0249	561.889								24.5704	39.2227		111.121	307.045		51.8888	1.00053		76.0996	1140.68
378.712	743.494		229.161	403.863		389.921	1096.97		313.188	614.857		342.1	689.986		130.672	1111.4		216.049	1756.75		199.172	1562.29		322.763	2950		321.889	1175.46		166.007	765.931		195.896	1404.41		218.185	2067.22		330.704	1699.72		146.953	220.272		342.267	224.27		352.035	310.384		350.397	303.431		696.952	504.171		342.843	305.01		1.00332	4.08144		199.144	894.359		336.354	245.515		165.111	2162.54		156.667	1356.68								95.5589	257.015		1.00656	1.08166		200.069	228.967		51.6981	2180.09
266.674	261.92		203.88	621.942		311.423	1002.68		169.907	425.254		256.547	424.539		452.287	702.781		309.645	2219.9		277.886	1820.85		264.836	662.849		358.904	1527.16		290.067	892.852		180.67	1522.88		165.129	291.016		336.778	1357.73		128.424	2243.02		278.462	100.776		537.273	783.895		442.729	415.713		374.716	261.488		152.603	41.415		265.069	617.372		161.991	810.421		513.484	88.8809		199.998	2168.62		117.488	1017.4								108.405	321.889		120.562	146.943		92.3769	158.467		81.062	2199.94
289.169	421.905		294.813	923.932		389.962	822.699		268.819	542.185		374.322	1141.88		53.6596	989.174		273.018	1481.04		344.936	1467.73		175.108	738.423		328.159	346.355		306.172	1326.43		129.548	782.852		204.922	1307		191.122	2053.81		304.583	1743.89		304.722	101.705		239.138	135.692		260.444	153.195		194.339	33.9429		389.056	264.267		225.464	1900.46		164.938	1904.67		582.697	433.048		5.33343	34.9473		119.625	660.707								113.396	631.961		159.344	1194.91		650.528	1243.13		40.9249	782.057
340.001	982.692		294.823	621.986		233.575	563.949		271.286	185.936		315.531	683.879		201.318	1163.06		247.308	1507.98		249.612	2564.4		196.876	1147.67		392.959	1299.81		332.362	1181.39		252.08	1132.09		208.67	721.977		343.036	1370.57		168.379	805.335		330.45	166.813		254.732	199.809		188.503	96.8849		556.702	351.888		698.397	305.3		147.766	231.68		110.045	761.049		626.456	3106.01		147.392	931.656		115.405	946.867								15.2603	28.3854		79.7286	377.916		680.619	1673.13		25.6395	1922.69
245.963	478.556		300.185	744.596		262.566	221.32		291.638	310.59		208.627	665.696		159.383	1840.52		265.768	1390.76		135.45	1215.92		253.395	2336.91		248.439	1198.99		351.013	2384.26		218.407	1063.57		153.799	1228.28		294.501	1371.06		336.648	1321.07		406.439	388.565		261.966	194.688		195.422	90.1647		368.113	374.794		264.389	368.786		242.379	831.097		28.297	4.47671		1189.21	1157.55		125.37	737.435		105.482	1008.44								15.3987	110.396		88.8591	208.831		229.234	1020.27		43.2003	1416.16
139.57	286.61		253.038	458.14		373.115	1088.14		505.074	890.12		238.769	324.184		327.308	2758.91		114.112	1052.39		402.235	1366.88		193.482	6342.57		328.391	1461.6		183.691	1247.73		286.078	1174.26		263.906	2051.51		231.085	1983.19		216.793	1165.5		399.221	252.345		264.426	86.682		251.435	58.5616		392.048	140.614		491.888	241.697		206.215	652.109		177.274	1042.74		669.026	738.605		156.987	705.03		112.341	769.973								74.9894	103.663		138.082	495.252		160.349	206.273		53.1307	71.4911
181.171	261.966		188.059	356.155		341.068	454.822		445.409	711.024		270.82	775.734		232.592	1284.64		268.188	1710.52		301.687	2387.78		246.683	1021.71		269.577	1585.67		301.306	1507.39		220.504	1297.02		152.502	1251.23		207.478	359.132		567.803	649.817		355.179	291.413		528.605	851.456		238.334	195.546		482.168	355.129		362.339	168.688		53.1326	98.8307		166.492	979.321		779.615	933.265		101.98	1487.92		135.701	783.977								37.8565	124.098		7.09851	112.302		173.876	229.791		65.3461	1260.02
322.184	465.865		297.529	907.62		393.873	719.574		214.973	305.3		197.687	330.091		145.724	1122.66		190.554	970.62		206.795	1272.34		233.789	1040.55		205.896	2464.75		298.619	1507.45		222.519	1698.95		208.948	1714.36		196.62	686.43		174.806	465.947		239.129	189.265		135.94	29.9984		397.977	164.833		296.682	17.7679		478.944	311.018		49.4472	35.7698		108.162	619.283		707.863	689.018		110.587	328.367		128.595	999.65								135.787	291.669		196.198	54.7026		125.873	183.652		59.1945	206.657
266.74	385.695		136.051	316.875		314.569	617.567		375.639	792.481		185.63	517.561		212.696	1484.26		114.156	636.198		268.574	1142.8		423.304	1867.17		183.182	1848.37		367.288	1591.2		211.036	685.607		276.375	1333.8		150.126	1135.96		264.612	1360.03		264.072	68.515		429.942	505.501		247.152	320.808		276.094	117.48		248.439	151.487		83.3522	25.1991		127.225	796.978		862.814	855.089		359.335	1277.26		121.847	685.198								1.00014	6.43658		119.679	120.76		229.968	193.843		60.8157	1522.13
264.361	552.725		386.225	568.604		341.116	726.151		233.271	422.351		234.545	665.813		109.373	1498.41		273.267	1607.38		358.162	2834.76		110.829	1128.4		217.328	64.5316		225.987	455.797		182.769	723.701		191.203	1000.56		207.574	899.271		558.447	2530.65		276.297	111.39		83.6571	98.3593		236.3	172.482		228.597	106.424		274.296	189.698		214.355	391.609		127.238	1392.13		817.514	3510		211.416	1673.3		110.373	165.441								100.018	770.54		127.47	324.831		240.716	320.999		44.7938	1.00642
264.379	209.25		322.65	744.753		173.76	121.255		343.545	737.929		266.029	526.993		224.742	1827.43		153.734	1195.08		280.997	1760.26		217.611	1588.41		297.749	1689.49		232.176	810.563		264.323	2036.36		162.64	626.854		259.931	1703.2		250.834	1116.41		182.717	257.168		262.502	738.501		197.424	54.0629		239.129	226.566		449.877	147.475		183.975	203.108		117.381	1163.3		647.292	1120.42		77.9093	3659.86		11.9683	268.903								127.519	750.079		110.396	165.476		183.878	146.85		58.6707	871.557
414.544	1569.26		337.503	584.197		341.14	530.077		155.768	195.045		195.944	270.868		198.166	956.361		226.336	2834.07		236.864	880.665		282.573	2007.67		176.727	2770.87		258.693	1052.35		289.292	2790.69		310.842	2310.12		325.53	1880.66		376.009	1336.53		433.505	343.109		110.7	26.016		270.669	168.038		342.687	128.563		470.72	292.235		9.45641	4171.17		91.2831	1073.25		997.027	818.03		179.853	1057.91		94.743	283.864								1.00032	27.8901		154.047	322.081		157.845	374.309		67.7566	1366.59
205.541	757.364		359.449	415.085		309.015	564.544		272.08	389.893		157.906	702.806		245.92	1165.67		201.388	1857.28		245.764	791.282		160.355	1533.03		331.708	1450.04		398.759	1456.17		313.761	1527.92		316.864	2818.98		114.678	445.99		279.501	1436.55		308.059	142.133		193.373	107.768		324.047	268.273		252.415	205.245		353.003	411.325		218.284	4096.95		33.3366	3187.05		41.6795	10.0632		36.9358	4.46148		181.196	1828.34								23.7229	41.0629		121.959	1219.59		155.177	54.6643		54.116	1578.23
250.525	632.696		407.699	907.812		229.662	332.081		415.465	1325.69		232.478	1044.06		235.172	2130.18		358.3	1510.94		199.9	1175.83		210.268	2010.21		289.853	950.172		254.375	1184.25		259.767	2189.6		415.129	1312.75		233.395	1488.6		6.45611	1.64521		271.62	355.753		606.706	694.34		499.324	456.373		160.997	234.899		178.211	155.719		64.8178	1.00716		117.439	872.78		176.094	3.78247		186.526	1222.21		164.168	578.313								1.0006	22.2801		11.3536	82.1309		174.603	352.159		17.5816	78.9593
158.361	211.178		186.428	173.485		393.998	1149.05		267.784	664.226		131.918	417.16		322.559	1749.78		228.581	2108.07		266.73	4182.01		159.115	540.705		132.541	1882.32		252.177	288.602		21.1259	10.3806		131.368	699.924		157.12	844.695		323.036	1068.52		233.14	89.0528		193.604	133.893		381.304	208.714		243.512	234.907		300.28	155.729		222.286	546.432		140.589	522.713		743.128	1094.04		186.546	800.938		126.511	305.451								85.1066	94.8065		271.725	410.977		473.987	1553.79		57.1227	1508.98
243.873	757.444		311.303	622.249		229.71	564.683		270.336	272.779		199.529	367.816		184.687	785.856		214.641	1026.6		165.634	1037.58		282.97	1270.82		300.503	1848.89		271.058	888.56		223.052	1029.13		320.065	1244.75		221.156	772.09		338.002	1587.8		274.19	213.146		117.048	104.132		247.664	87.2444		333.622	226.614		386.293	303.004		159.377	654.195		113.304	425.075		905.766	999.965		164.498	634.012		108.589	112.567								71.1325	237.414		112.606	217.129		203.528	79.1531		44.8127	188.974
101.927	250.56		257.731	875.824		300.989	646.52		206.418	272.798		285.937	460.577		229.234	1475.27		237.104	743.076		136.008	1146.42		485.622	2386.19		66.9144	17.2058		273.593	1017.23		213.296	2376.06		295.228	1267.57		171.962	411.469		766.524	925.885		337.372	343.496		219.732	149.253		330.276	342.375		257.033	196.246		346.82	132.475		135.559	1622.76		143.171	499.832		582.942	241.442		127.884	1158.37		184.642	957.576								1.0012	3.25267		95.8015	189.779		118.658	3.4605		45.2192	541.312
248.326	2169.84		287.116	543.752		211.944	329.328		613.113	1507.18		266.095	581.942		111.661	1600.11		276.306	1826.85		362.658	1076.85		204.864	490.199		264.967	2023.04		101.758	1026.78		200.288	957.947		195.326	1169.78		292.358	1312.98		766.551	917.627		311.215	126.6		178.713	74.019		7.09479	2.9122		252.46	152.56		359.575	353.165		245.446	678.207		203.378	1285.54		378.565	1911.02		161.622	950.674		85.9695	365.806								59.9625	132.321		181.554	1411.34		192.924	626.765		56.1161	988.966
407.283	821.454		165.879	157.164		256.017	640.776		416.532	910.945		222.301	856.799		200.379	837.426		148.608	1568.49		193.271	1020.52		1.60716	481.527		50.6357	320.065		181.005	1229.48		191.52	814.931		223.579	1338.98		292.369	1278.07		260.499	823.771		362.658	225.147		126.979	70.1328		125.079	182.494		981.863	313.298		168.926	170.452		236.797	849.306		186.014	1009.07		661.216	4531.9		170.626	1138.32		102.024	1057.61								73.0883	155.587		88.4172	164.463		200.069	186.179		21.8246	3184.26
340.241	1253.7		267.21	349.978		249.227	713.883		413.034	1052.53		374.558	1469.84		160.039	538.978		410.658	2288.62		311.5	732.068		261.241	3016.76		274.692	3408.76		319.018	1654.47		231.346	860.149		383.549	1327.04		303.09	1313.08		350.742	2983.15		255.396	175.046		688.873	1119.64		271.248	158.121		144.556	106.469		282.096	314.248		169.871	406.467		156.827	1176.03		604.382	1197.25		146.443	816.136		132.471	356.293								14.3509	1.35969		92.4876	188.225		243.873	198.298		78.2797	1043.88
375.639	616.047		292.369	442.199		213.897	802.46		220.125	647.769		20.1409	79.7509		215.352	1462.78		291.833	2482.12		314.325	2378.4		228.373	2325.19		347.076	1865.92		252.726	922.891		173.491	1029.71		265.377	1990.05		193.325	191.594		260.774	1014.16		492.547	193.285		163.363	93.5334		310.503	291.556		286.368	60.4148		359.651	311.445		30.782	1.00004		100.042	299.741		615.613	931.098		149.112	369.865		117.906	250.993								119.89	67.4192		101.199	102.113		235.304	505.43		38.4681	374.44
123.143	474.622		178.28	213.416		265.451	720.409		187.262	494.68		256.781	690.639		205.889	1087.15		257.332	1421.28		155.905	794.129		141.829	556.565		157.286	164.521		286.701	1763.97		242.004	1529.69		263.084	1604.17		219.276	651.101		370.606	1664.4		347.161	353.463		160.49	156.218		273.861	395.992		184.31	259.41		229.395	150.311		108.439	89.7751		126.404	562.599		724.415	519.346		44.6776	40.4689		121.14	1002.89								148.797	433.949		134.965	908.547		65.6174	246.171		85.6679	2636.94
365.664	662.056		255.486	639.448		363.769	727.122		7.6193	1.00695		81.2213	174.462		130.15	1106.96		239.491	1135.2		140.003	942.459		313.056	1594.61		2.11647	1.20093		173.344	923.574		189.839	1002.4		215.867	1364.48		239.922	579.271		247.256	774.891		484.413	427.098		586.151	1214.55		212.92	31.0656		457.205	228.733		524.777	260.188		232.934	756.75		181.171	1334.37		10.2891	4.62084		136.305	1291.44		114.779	1255.82								35.9309	10.8627		110.743	350.199		248.413	414.792		41.3541	1206.04
252.896	851.697		389.921	779.395		309.482	550.345		285.867	789.898		236.922	729.266		250.993	2232.96		193.08	2621.51		137.531	1050.06		203.364	1228.92		471.284	1630.59		110.571	1323.63		274.509	1449.48		344.61	3415.24		407.9	1783.11		230.34	665.743		240.2	167.619		245.008	188.755		491.541	399.683		245.807	194.55		28.7328	52.0224		296.973	1197.25		150.099	573.337		1013.38	1518.98		147.881	780.849		328.784	2213.28								9.75198	12.888		154.482	244.397		237.506	93.2017		58.2085	2661.6
266.966	311.072		225.274	446.258		424.018	618.653		258.947	448.221		228.589	482.253		225.416	2650.32		244.122	975.37		113.924	124.646		245.661	1761.19		475.609	1645.56		143.559	737.851		200.386	1898.59		303.89	2064.18		179.929	2022.47		73.5031	27.5756		107.908	21.5693		540.705	1679.37		233.049	152.705		385.409	361.892		255.711	202.389		101.837	173.13		146.124	1166.98		493.795	629.529		50.7176	197.243		90.8739	745.593								24.6293	6.99161		3.63067	2.5109		191.439	253.002		199.599	2050.58
229.185	737.903		161.508	786.492		416.62	1182.67		301.803	945.84		361.714	1567.06		191.77	1078.4		202.133	3169.2		157.513	2318.91		201.756	922.533		390.25	2295.49		71.8232	235.445		284.595	454.31		335.883	2302.11		173.576	1168.46		395.507	1308.24		212.086	142.77		160.558	30.6818		158.338	187.847		437.16	232.918		258.067	198.816		224.766	604.531		138.452	974.889		902.63	1161.14		164.862	1150.46		37.9807	55.9155								75.8138	176.578		97.6847	446.666		349.781	81.4673		81.9322	2087.87
202.097	322.616		317.098	687.276		251.885	370.827		333.214	490.56		155.319	245.721		170.662	335.046		198.578	1210.84		178.669	1519.63		307.95	1358.35		311.675	2900.36		411.238	2191.07		334.622	1831.62		222.083	2200.95		69.3559	386.525		201.536	2245.06		530.934	329.617		260.966	427.984		422.158	519.181		330.797	203.528		341.068	191.797		23.5114	85.0886		26.9397	24.6224		789.012	1215.02		116.167	863.329		115.894	434.79								113.66	372.59		102.221	511.399		202.097	121.033		67.835	1760.01
407.656	1210.46		231.468	160.079		296.319	460.432		159.377	398.899		375.123	1144.32		131.539	363.463		125.529	1968.14		329.386	2026.6		322.15	1473.04		328.969	1267.92		325.519	2191.3		181.529	984.737		307.131	2221.77		255.567	1674.6		342.639	1368.99		160.53	17.5638		226.051	125.979		262.104	110.528		176.254	69.1655		185.058	161.701		250.401	599.16		123.208	121.012		551.446	531.959		154.949	2830.79		74.5881	4082.73								97.5473	244.148		107.984	185.24		81.4874	114.691		75.569	2264.16
331.603	837.456		183.207	446.336		162.207	608.541		234.669	436.502		77.0459	129.811		244.836	1070.29		134.904	1096.93		260.737	2383.09		101.891	276.521		347.222	900.887		340.528	2355.03		235.636	1313.21		171.208	1295.48		189.966	1039.82		237.054	1083.94		498.624	167.926		451.874	602.584		97.4648	46.1986		449.18	346.05		397.669	242.481		83.6542	82.1628		110.657	430.351		678.207	2834.37		160.676	436.059		132.732	1022.57								94.12	322.729		130.466	140.2		176.677	250.914		43.2715	1638.05
255.54	539.111		253.279	397.11		252.212	333.319		234.784	513.466		181.088	302.375		195.539	2258.05		102.099	1127.17		87.0365	1225.01		134.661	836.011		206.099	255.756		184.863	353.264		269.681	1489.49		327.227	2733.53		86.8654	272.233		247.967	2664.68		254.054	326.815		110.099	130.617		396.775	292.235		281.401	93.9212		366.824	52.0956		189.779	94.0935		120.013	822.555		1073.1	1537.77		90.4024	8720.77		125.772	995.453								1.0024	38.2888		93.5958	111.039		183.162	86.0421		31.3034	1206.51
290.077	411.962		287.277	246.545		445.425	1346.61		259.219	913.151		214.92	578.048		258.43	1955.46		127.884	1267.39		244.887	760.595		211.163	1686.4		1003.67	876.996		221.421	967.93		213.454	2096.48		293.82	1728.27		124.484	1087.72		228.709	1045.78		254.117	254.117		315.476	754.87		207.647	74.4753		182.743	3.07896		412.426	267.822		17.3466	87.567		148.939	622.446		690.639	517.906		177.61	872.719		109.917	877.828								126.725	211.602		335.8	455.925		317.21	300.545		71.6114	937.929
277.34	752.673		183.233	257.894		196.627	650.39		261.763	504.736		281.57	1037.51		129.293	1304.62		127.893	1030.61		208.312	516.709		470.273	2867.52		295.363	1148.68		353.513	1690.8		239.939	1644.51		153.874	2070.48		207.866	1399.29		248.011	710.398		29.6153	42.439		384.533	472.909		14.2334	18.4752		593.753	264.267		350.816	376.989		244.225	538.94		86.8257	322.82		1356.11	1368.37		179.259	963.717		156.124	682.489								41.9396	62.3015		2.47351	2.06628		183.285	240.057		59.8236	417.467
116.982	253.546		160.113	362.99		196.634	644.589		421.741	1252.28		313.717	583.538		192.073	1389.45		260.307	1736.62		260.975	2472.65		178.073	1125.59		209.862	766.362		442.666	2651.06		319.997	687.349		271.314	2206.12		265.023	1030.69		250.375	898.004		485.86	273.219		82.6	109.163		379.407	244.174		191.176	108.478		231.965	92.6796		196.855	924.746		131.326	668.932		834.544	2070.05		166.901	812.753		129.266	3736.14								78.7517	73.9462		127.158	354.532		195.299	85.3738		84.2026	592.9
323.366	739.722		343.932	779.724		337.467	372.564		220.705	361.955		207.486	269.321		125.878	1364.91		211.684	657.469		263.342	1415.76		379.179	1335.73		298.053	530.021		260.408	1098.13		229.419	908.419		268.903	2762.58		164.567	2848.55		124.146	1264		384.56	432.26		188.974	98.8897		379.513	369.41		158.277	20.7303		338.513	213.972		181.618	712.704		26.4939	1.00293		1026.6	1653.6		134.538	138.218		56.51	234.052								64.6224	88.5324		124.895	254.179		130.347	56.9805		22.045	95.5054
53.0338	12.3521		484.089	933.429		146.206	474.99		226.789	500.463		108.623	148.813		217.917	370.476		363.156	1097.9		185.435	2084.36		154.264	1474.8		240.192	1169.66		274.915	1935.77		213.506	779.67		186.014	567.442		265.097	1464.17		200.034	1075.4		230.316	273.239		240.935	116.277		94.9971	2.04052		168.569	129.866		565.517	315.166		251.347	986.332		33.4776	5.10914		631.872	1980.26		177.816	805.786		120.3	795.386								75.9874	332.175		97.9698	98.855		199.04	275.147		81.9666	33.6448
229.799	720.181		260.261	815.648		146.211	466.538		299.868	711.099		152.975	506		261.094	2343.81		303.41	909.059		312.454	1341.52		353.102	1557.51		290.138	1291.35		217.879	1051.5		231.517	1361.8		230.84	1860.21		200.598	1138.24		216.923	1964.88		266.076	81.9006		517.543	1025.23		430.578	325.806		286.59	127.555		309.634	320.977		84.6777	48.4821		145.106	681.65		1309.75	1357.73		135.792	118.653		208.276	1414.72								72.0333	125.812		54.603	106.238		180.315	227.821		33.646	1484.11
142.675	193.713		264.995	334.811		314.159	600.344		262.03	186.172		195.072	687.18		168.043	1215.62		90.1299	475.91		315.398	1141.44		93.2904	1410.99		277.389	1031.34		110.01	1453.87		105.888	916.949		355.515	1894.18		235.86	766.255		259.721	764.288		182.43	67.8278		280.771	127.234		279.659	157.264		621.175	205.468		306.894	312.464		295.644	1181.22		195.422	658.14		866.087	2738.81		112.495	638.322		57.5519	122.514								29.5716	36.0423		91.1776	247.447		664.669	1493.37		64.2982	2184.99
204.62	347.87		297.875	706.372		59.5241	434.484		337.087	1065.96		221.289	492.737		126.116	2990.69		215.739	3292.47		206.693	1249.04		73.8605	976.126		270.014	1722.16		265.787	1015.23		297.906	1768.14		213.01	2130.1		251.205	1128.16		310.963	1371.64		378.035	249.945		172.755	128.388		363.067	272.262		151.338	211.096		199.305	72.7811		245.025	788.901		123.586	332.397		851.486	1323.07		24.1714	8.90654		122.518	489.511								247.048	1014.06		49.0353	182.315		373.797	476.546		100.819	1.00819
210.239	855.239		308.798	462.866		188.304	337.883		368.825	1047		193.373	758.833		312.892	1510.04		217.703	1129.04		265.899	2635.18		314.358	1951.61		320.346	2317.37		293.439	1563.44		95.064	1279.15		299.815	2596.29		166.095	1631.34		82.1512	1733.14		486.388	324.49		135.512	1.75897		295.228	142.479		299.805	330.984		208.546	146.845		71.476	38.4263		117.184	1150.94		771.601	1276.86		203.894	1167.4		138.989	682.944								101.413	612.834		102.534	230.372		531.102	1467.52		109.323	865.268
367.442	1141.24		289.965	462.882		231.647	383.333		12.7618	2.28991		322.9	1278.57		428.735	2476.9		251.532	2026.95		204.929	2782.37		442.495	3288.53		183.42	925.918		251.877	555.825		200.612	1003.64		239.483	1861.65		287.51	601.126		207.595	605.427		232.641	241.163		603.366	769.219		341.044	136.261		449.402	149.993		261.14	192.336		97.1164	110.149		112.093	507.96		814.5	1146.38		157.214	471.035		236.3	1061.22								18.7012	30.3954		124.974	452.287		354.383	73.4309		74.2634	2205.11
351.333	775.299		462.898	611.758		353.587	808.857		250.658	538.409		217.405	484.089		210.703	2662.16		101.413	646.815		291.118	1355.31		308.798	1934.41		376.671	1180.47		163.644	988.897		219.523	1245.62		237.347	491.801		329.05	1706.5		115.702	1448.77		228.509	129.661		409.867	826.666		363.322	369.917		191.23	123.069		175.804	74.8058		266.011	856.469		49.9009	51.2657		203.909	82.949		231.525	1361.85		115.074	664.809								24.9402	169.407		91.2703	133.166		144.166	230.138		78.384	1143.64
224.097	586.686		223.406	328.9		419.573	951.209		426.167	821.744		311.73	700.392		296.578	1470.46		95.2513	910.625		234.603	1469.63		237.907	868.776		191.871	1722.4		384.614	1391.93		227.573	1491.17		174.953	1461.5		306.216	1464.59		274.383	1585.17		614.62	546.796		156.563	100.759		292.852	314.701		248.229	120.88		254.215	95.3717		172.773	64.2374		43.2154	63.0524		759.901	451.019		154.58	569.585		146.711	767.737								125.918	387.586		21.6459	158		206.889	172.827		53.2444	126.262
136.65	126.024		244.44	442.573		279.974	1170.07		372.419	1347.8		309.341	918.53		125.088	1996.83		342.447	2106.96		310.101	1608.23		356.631	2444.31		267.643	3569.07		238.828	1072.58		217.573	893.072		215.231	1515.52		350.458	2423.71		322.627	1011.1		716.19	603.683		546.7	864.904		166.177	83.136		194.715	182.834		39.5272	66.0013		29.1209	15.239		149.573	388.075		629.794	1663.69		19.1851	58.5246		62.4286	2656.38								104.296	187.144		6.20043	60.8988		52.751	10.1715		56.2007	1.76131
169.597	263.527		255.693	766.093		292.924	419.764		244.182	496.944		192.12	560.296		228.565	2126.96		98.9798	1122.62		208.817	486.354		311.631	2135.89		285.046	707.043		160.856	1510.41		198.865	408.374		105.761	117.815		164.642	2137.09		314.06	1106.34		321.653	345.65		273.516	106.372		202.624	190.26		457.624	297.173		286.038	130.791		210.888	1262.98		144.328	541.464		473.008	53.6483		272.53	1691.93		161.98	2321.19								125.984	293.429		54.1976	283.615		152.518	165.378		56.7105	3.07637
268.33	448.048		170.596	446.619		227.773	809.625		294.958	488.102		247.152	468.066		28.3645	410.14		230.792	2071.79		241.281	2663.74		176.839	2274.85		204.361	1202.07		342.495	1143.12		285.086	1268.86		137.294	1502.16		169.163	311.84		319.772	1096.47		324.57	291.362		143.151	62.0173		387.232	193.727		470.157	407.139		294.046	129.702		252.468	1218.43		107.265	270.896		849.247	819.236		221.616	506.962		160.535	1605.35								145.504	323.991		1.00829	70.3618		349.079	333.727		52.3025	144.52
245.257	677.685		246.692	611.908		242.584	412.411		450.591	892.601		282.881	754.023		241.4	1610.48		191.095	509.368		161.003	1143.92		219.469	1128.01		370.021	869.601		339.476	3216.41		5.90886	451.145		255.558	584.608		274.953	1676.55		188.119	2600.5		276.065	37.8207		148.421	152.48		208.195	317.734		399.909	346.307		205.288	60.9564		248.054	736.551		194.251	819.149		678.326	2784.32		43.9042	52.5571		120.389	367.249								17.2628	29.0852		119.625	827.303		205.396	116.546		101.769	1944.76
278.189	754.976		282.374	442.729		219.755	383.819		363.411	746.275		197.451	288.086		159.623	1357.63		186.028	1252.28		214.768	973.241		269.985	1118.22		163.22	380.155		147.102	990.249		126.935	1575.18		284.855	1158.78		34.7406	1191.22		215.314	1449.43		197.922	250.068		241.273	307.594		231.973	102.322		346.319	127.609		176.217	83.5275		33.3904	15.6854		136.798	556.487		835.392	1394.91		93.471	564.842		87.8815	398.242								136.64	472.76		26.6384	84.2379		31.6306	319.164		102.706	567.263
174.273	1043.69		149.133	363.322		193.802	720.56		344.343	1691.99		309.645	863.329		198.222	2228.09		220.72	1036.85		158.238	858.392		92.5787	1769.14		311.916	700.811		214.716	1539.33		282.652	1632.94		158.852	1291.66		244.629	1451.93		160.034	1361.13		324.615	47.3622		45.2873	40.2898		326.562	200.923		220.891	52.3816		182.679	50.4771		170.254	1146.1		190.915	1228.66		821.222	743.862		186.861	1618.15		109.059	708.211								12.1574	1.94074		187.59	504.542		207.274	41.06		134.529	784.224
226.217	826.087		480.193	1031.45		232.046	154.808		363.463	1315.39		230.146	290.781		28.6641	1145.25		198.145	491.489		137.067	505.056		170.668	675.784		238.158	909.698		174.597	588.003		188.662	1080.18		57.0046	635.016		202.531	1676.72		311.401	1831.69		348.847	288.804		374.965	1357.01		317.913	197.368		308.124	107.571		461.4	355.465		91.5595	22.9161		208.89	1064.02		815.591	1049.17		206.403	720.586		150.766	840.227								84.8473	56.0984		87.3422	198.013		137.057	147.283		92.2078	2071.72
312.739	1121.68		401.15	1303.24		227.925	185.331		265.33	516.237		165.001	439.814		186.192	743.914		189.438	1485.93		305.225	3556.53		190.153	1413.18		373.417	2339.21		159.656	1027.5		287.955	1604.79		219.809	1819.76		97.7465	279.984		217.344	2059.25		473.655	371.53		198.04	111.366		338.62	320.83		316.574	216.976		469.792	453.19		139.821	102.06		133.236	428.976		49.3171	197.042		132.862	451.494		113.062	312.41								81.1189	345.166		85.0288	176.186		196.447	333.975		76.3399	704.037
312.749	782.77		150.528	290.25		223.893	476.613		229.783	502.529		273.057	608.007		237.38	1299.35		333.868	1911.56		209.353	1231.43		157.43	1180.56		211.892	1149.45		235.072	1670.18		218.131	696.024		618.761	481.004		185.123	1426.2		136.156	1168.51		368.229	153.89		162.514	143.286		282.98	202.873		466.078	205.584		406.952	237.229		83.781	4544.86		17.1406	1.52491		1339.17	1363.48		125.904	682.992		116.183	517.108								119.432	342.1		114.42	148.52		203.686	6.61729		89.7656	1.009
150.962	171.22		303.634	877.581		288.096	734.155		275.35	927.317		256.404	1294.34		64.4566	1657.39		276.433	1446.57		178.073	1135.76		176.963	869.54		267.728	1202.37		264.361	914.659		268.499	1430.56		146.747	996.782		303.612	1617.64		284.685	1586.57		302.163	429.126		557.267	1154.7		224.027	236.449		284.204	124.238		250.428	47.4271		87.6996	122.329		212.711	220.504		795.219	1013.81		230.025	2516.73		92.8098	970.79								108.189	597.545		130.966	349.091		182.885	200.097		73.6525	1654.82
201.318	261.314		280.062	217.711		290.781	624.593		301.317	695.512		285.637	840.551		231.272	984.078		250.401	615.548		276.872	1556.97		463.468	3836.97		125.772	676.164		231.036	1219.93		206.867	1142.56		124.816	1161.51		209.988	1339.31		198.676	765.743		392.295	588.023		168.48	10.8428		329.871	234.373		224.949	189.611		340.097	186.159		185.104	2196.01		82.7303	3.78287		889.963	3249.91		135.588	2685.93		150.861	1091.32								57.6489	63.0745		91.4014	239.288		120.986	165.75		161.133	167.036
216.353	551.331		405.016	1257.94		447.813	1454.84		290.689	1033.26		242.967	367.481		229.25	1336.39		73.0651	407.196		331.474	1462.11		412.353	2726.35		300.957	2177.11		359.195	1372.03		345.493	1456.93		312.475	3041.57		292.914	1505.49		434.515	2898.83		368.383	381.878		111.409	8.20556		172.628	74.1178		196.564	22.4957		224.885	111.5		87.0121	427.549		132.07	1229.01		779.039	650.78		152.416	473.39		3.30161	102.545								89.5992	384.695		212.898	609.821		105.821	117.881		80.624	3079.61
247.629	856.77		373.535	795.163		315.42	545.973		290.74	570.786		224.082	550.848		322.684	1703.86		10.7571	142.163		260.133	1313.17		363.692	1466.23		317.656	1315.66		316.741	1125.86		218.422	1594.33		258.738	1773.37		373.443	3263.1		149.012	2078.51		254.929	44.5252		104.615	7.98739		270.697	194.067		334.198	300.006		1019.7	599.794		242.618	1364.34		135.692	473.721		751.667	1967.86		224.459	1102.92		7.41854	105.357								27.0896	1.0072		181.113	196.384		56.9705	64.6156		16.8575	1.00053
232.535	464.804		236.134	370.229		210.438	232.323		309.688	871.252		290.995	619.456		153.007	639.448		235.313	792.481		257.813	876.101		247.091	1590.2		105.076	816.825		91.5498	1347.8		293.995	2126.74		256.485	2201.18		277.545	1303.79		141.189	529.686		152.689	182.782		133.432	89.0183		288.41	339.096		305.462	152.818		418.688	262.28		136.444	320.661		180.955	1445.15		739.774	1149.49		169.877	783.785		12.5018	145.673								60.343	203.222		171.616	673.456		270.127	314.757		54.7699	6.43953
398.927	1092.43		270.27	635.172		142.96	104.351		251.841	387.817		273.258	391.582		308.656	1720.16		281.719	2439.59		51.1111	419.351		405.372	1340.86		225.71	1647.52		248.474	1167.23		268.819	1498.14		216.254	2409.01		210.017	943.189		386.647	2443.97		20.3629	54.7679		151.349	264.342		499.394	406.069		135.964	86.7187		314.049	215.246		74.019	112.963		234.891	1026.81		670.298	910.082		176.217	1928.02		42.1579	149.851								67.2252	101.676		11.7686	135.902		199.095	72.0535		50.5127	1187.12
381.397	963.211		290.465	1352.27		129.498	64.786		381.184	1131.85		361.145	1043.8		239.956	1002.82		138.51	1136.44		258.067	3117.19		116.13	1317.14		177.05	1292.34		134.927	892.098		165.488	889.68		201.43	1355.97		344.44	2026.03		287.368	1169		403.465	264.37		115.56	67.3646		256.691	144.348		125.409	90.7204		529.369	322.786		193.788	521.213		45.2968	46.119		173.925	25.1488		134.609	3369.09		88.9462	655.111								220.38	348.651		122.006	679.948		219.917	212.145		59.9287	537.972
324.422	642.667		256.179	373.771		172.718	171.172		243.197	513.071		194.162	517.543		303.303	1412.03		219.137	907.62		211.788	909.314		306.958	3358.47		265.395	726.764		211.729	569.465		222.73	1625.77		179.372	1893.18		231.875	1202.54		161.605	1314.05		228.943	449.465		173.271	77.1193		93.7535	56.1476		294.75	257.55		257.795	107.738		94.3719	485.043		128.595	649.154		156.196	11.6081		58.8458	71.722		57.2791	147.283								102.602	224.388		14.3463	36.889		2.36449	26.1039		42.5807	2168.92
271.134	371.452		236.416	459.98		263.647	189.013		513.107	1102.15		541.369	1101.76		229.516	1290.66		153.093	124.484		300.83	1234.82		81.099	1342.04		338.359	877.89		153.179	1190.76		56.7883	583.415		368.499	1229.91		32.0549	233.978		225.424	700.146		281.63	310.919		154.188	154.188		238.987	128.482		568.363	289.506		314.215	248.693		202.731	545.264		57.2429	239.23		952.446	652.797		128.703	355.628		117.769	674.287								17.4444	1.25062		32.8495	1.00208		122.66	293.501		70.4657	209.235
136.889	691.026		354.507	919.788		420.885	826.29		625.579	2069.25		348.419	998.006		133.837	1477.56		161.605	693.852		347.54	2138.29		345.19	1455.66		178.675	1119.28		109.894	401.305		200.295	924.127		799.106	1747.62		357.096	1170.6		173.686	1169.2		382.39	231.077		151.461	91.5272		283.546	275.997		356.13	84.4517		628.092	434.377		219.863	774.51		132.158	973.377		11.9281	12.1447		128.758	392.779		71.8131	3373.49								58.2248	51.3358		154.319	940.968		123.833	34.8383		55.7778	1656.22
395.66	881.005		413.164	848.443		374.466	597.775		339.536	749.265		339.155	1152.52		198.823	759.447		167.531	1279.11		317.656	1589.19		156.437	1509.09		272.693	862.33		275.069	1224.28		231.329	2172.13		209.242	1597.58		253.724	1692.7		347.186	1212.08		308.254	65.0321		143.579	154.292		208.868	172.918		386.171	174.997		379.607	325.783		162.003	332.677		147.257	1230.13		953.984	945.442		151.407	667.849		107.647	699.037								41.0025	1.39335		73.1527	167.342		185.696	83.396		73.0651	1748.3
112.349	82.7477		258.893	472.975		278.306	330.172		216.58	199.739		321.348	920.465		227.589	968.407		458.786	1934.68		231.932	774.102		424.792	2567		607.218	1202.87		208.21	1070.14		287.257	1916.42		382.524	1733.44		72.0282	1129.31		298.011	1279.51		568.283	553.154		124.339	41.8747		406.481	172.961		441.966	118.871		274.721	119.018		114.08	360.752		98.2831	418.201		477.332	111.175		147.73	458.834		292.152	1323.91								36.81	27.6036		1.12654	16.886		207.179	210.94		73.7305	1334.93
342.795	643.387		330.3	614.383		187.354	424.748		352.146	626.214		174.328	945.674		185.09	1532.33		18.6684	634.391		263.241	795.833		214.453	288.561		210.098	303.794		280.18	1479.43		173.888	1351.74		143.579	1734.3		314.878	2319.16		427.068	1970.42		122.088	189.705		123.247	56.8644		103.591	17.1424		418.806	173.46		311.609	198.746		182.136	412.918		156.937	1115.04		395.23	84.8949		164.573	959.364		60.5405	155.669								47.3556	110.296		3.72682	1.00236		333.798	346.026		55.7916	1828.92
153.955	572.409		214.611	302.057		367.829	1072.73		179.441	661.192		152.336	199.522		130.333	623.366		215.602	1148.72		230.089	886.817		391.801	3302.53		472.08	2008.73		267.963	802.854		272.836	1160.94		178.274	2398.79		285.236	1213.7		303.452	2423.45		271.926	352.966		146.222	17.038		364.97	187.583		415.129	200.344		554.187	438.626		283.119	1162.12		61.0423	139.639		904.15	748.53		142.62	676.021		106.705	487.913								228.549	755.981		99.3494	319.873		171.786	44.1717		7.99529	1066.19
333.739	562.302		266.356	827.274		367.855	636.734		143.321	177.853		230.42	709.255		7.3297	3.2623		419.617	5349.6		228.069	936.155		321.54	1594.22		360.563	1427.7		451.589	1991.93		188.702	1904.07		1.98676	501.752		408.761	3476.62		229.629	838.547		246.38	255.405		382.875	205.838		243.495	147.143		235.561	43.8163		335.105	173.79		391.417	1248.95		112.57	115.649		716.917	537.612		169.318	809.824		78.5939	483.561								165.343	537.16		1.00258	7.25258		262.178	680.235		82.1425	1764.41
349.177	1027.53		339.583	938.323		315.708	631.054		425.582	939.146		197.756	367.842		173.876	1647.41		164.793	1439.94		159.159	683.352		172.876	1184.87		199.186	781.645		338.692	1161.34		153.454	803.024		217.382	1117.28		443.242	1401.66		227.613	994.998		446.258	195.079		154.368	118.926		248.089	142.043		340.624	233.46		267.643	229.694		37.4243	1.83891		92.4453	868.043		890.465	1264.62		136.535	1634.44		122.161	1277.8								196.171	946.734		253.207	1557.9		209.419	207.544		46.1954	2551.44
212.973	593.795		261.735	679.086		417.248	1295.93		218.782	406.952		324.343	937.436		225.702	1303.93		185.247	1618.66		367.391	1620.54		286.088	1483.69		280.456	708.286		373.942	1870.78		135.303	720.889		109.751	687.518		166.294	960.714		231.818	3905.8		257.894	76.577		257.767	246.432		449.228	319.175		217.267	124.396		380.115	240.268		288.349	1194.28		183.182	779.45		72.4492	10.0152		94.4315	31.8025		111.669	102.985								128.545	77.6794		115.804	450.369		138.506	158.512		79.9669	411.006
266.702	441.343		232.861	784.224		249.893	690.494		149.956	173.167		175.952	342.339		326.367	969.088		236.192	1414.52		63.602	536.107		214.543	614.534		122.638	1403.53		329.918	1306.36		217.994	641.496		430.775	1645.44		154.754	1466.23		154.677	1589.08		454.646	574.428		282.037	204.024		352.381	230.897		407.9	353.227		231.802	121.302		100.671	2.85777		108.742	765.689		793.235	966.807		50.327	37.74		2.87247	64.5384								117.492	358.413		20.0457	143.711		281.927	822.207		42.9927	1812.99
421.979	956.665		254.794	388.851		169.746	254.438		165.558	441.297		245.437	566.529		96.0444	795.135		154.824	580.841		222.068	1318.02		318.728	1594.55		263.537	1429.6		327.181	1227.46		159.154	1494.42		190.053	1223.12		387.341	285.286		265.414	934.973		125.657	20.0591		141.104	59.5031		261.947	220.798		325.817	260.206		229.734	120.22		206.751	1550.42		42.2947	2.23327		779.148	807.691		163.53	671.24		130.205	524.924								74.2738	184.233		56.9124	213.514		126.618	100.215		65.6174	4261.07
235.196	567.863		342.927	798.711		321.484	904.435		368.682	1037.22		232.551	351.727		206.309	739.956		398.228	2160.27		214.243	1091.28		177.635	716.139		177.411	494.645		288.531	2013.46		153.535	714.785		277.301	3902.92		270.308	1139.88		175.508	498.222		255.747	142.529		217.305	81.5247		179.637	139.644		430.775	400.868		332.221	347.503		131.904	561.26		90.038	422.962		718.663	553.661		32.4081	65.955		130.219	1267.52								82.0068	77.0027		28.4735	49.2859		163.008	104.906		132.354	186.284
297.173	638.322		220.868	644.135		125.031	54.1672		316.417	866.484		222.332	499.534		312.048	1902.73		236.391	3152.32		192.356	1052.9		169.829	1332.12		428.6	826.435		391.774	1637.3		354.445	1193.69		149.086	2254.88		373.679	1236.03		169.455	847.759		317.4	287.5		434.423	731.939		510.105	365.703		373.089	125.648		439.166	373.522		254.366	536.634		169.003	1137.68		1002.61	1349.08		226.265	1367.31		314.469	1559.16								46.1206	10.1776		139.959	172.125		141.164	1.00296		55.8152	1813.31
308.07	948.266		349.62	644.498		336.366	406.296		441.374	982.796		266.16	582.085		211.967	2382.59		166.457	290.73		169.693	1696.93		232.69	425.105		495.165	1331.8		283.496	614.448		197.555	803.644		21.1736	12.2324		137.696	57.5459		301.348	2141.07		151.818	248.982		181.586	205.954		271.898	203.894		221.577	188.457		303.73	301.01		160.789	72.2104		93.3692	337.907		658.14	951.643		125.097	351.937		150.512	1753.79								124.05	110.361		90.1172	290.148		204.131	141.174		32.2513	483.425
233.115	325.163		302.823	644.634		259.156	226.447		259.638	528.4		201.402	304.615		185.221	1327.88		277.954	871.099		139.315	609.01		286.208	2306.38		324.559	1164.07		222.418	413.715		336.001	2123.84		258.176	1118.5		195.56	601.95		137.836	3153.1		284.966	118.027		198.704	564.068		219.176	105.776		569.845	253.626		263.056	154.732		29.6433	1.00734		81.6108	628.733		1.00448	57.5115		87.3024	504.365		119.131	1532.49								93.9278	330.879		136.372	54.4862		167.507	386.647		184.661	379.206
365.509	1009.96		146.17	143.564		239.037	268.687		410.962	730.806		194.292	660.244		306.517	1160.32		288.147	1694.9		355.117	2126.74		281.174	1809.54		299.635	572.589		234.915	1309.2		263.573	920.175		446.917	3381.69		312.19	1453.41		168.026	1100.99		244.612	145.183		253.35	524.961		209.552	142.339		323.456	154.705		172.397	21.012		222.309	783.127		129.203	3063.88		746.537	676.211		182.551	643.072		170.734	1339.22								4.96069	100.053		92.6992	380.502		248.842	48.4157		237.573	418.688
85.1336	74.3888		191.534	434.224		371.53	812.526		430.048	1254.18		304.637	576.934		312.092	1755.02		251.921	1271.71		203.378	1093.39		615.029	631.85		198.117	1229.96		268.875	1133.84		187.321	1111.79		317.79	2045.19		996.188	1479.84		137.923	312.684		450.939	366.669		132.648	86.9173		215.299	269.586		526.18	439.551		753.652	585.863		214.46	1216.9		119.227	530.655		996.922	1403.13		147.174	1144.08		76.6821	150.544								91.4949	259.73		178.776	275.301		129.089	47.9957		53.8617	274.354
302.62	906.693		284.545	744.937		358.451	938.421		316.897	829.636		330.334	1132.69		204.505	380.395		177.405	546.068		291.556	2206.12		161.02	1458.51		86.6453	336.968		355.49	1596.51		69.0276	1343.03		197.361	978.53		354.109	1693.66		293.696	1111.79		370.086	236.043		193.543	191.81		205.889	141.114		387.586	219.925		231.997	140.195		220.334	1063.35		125.873	727.198		1018.37	1540.25		136.995	495.789		109.894	869.785								135.921	538.2		78.1563	1061.15		293.038	926.666		43.8039	1011.1
316.551	673.859		183.13	699.505		433.033	736.19		438.502	1049.25		361.474	819.494		154.748	1213.83		220.21	856.409		196.467	991.78		224.64	756.537		627.252	3282.4		349.238	1286.85		87.2169	249.823		416.386	3980.75		195.587	1453.56		266.048	381.25		564.862	439.104		332.046	694.243		539.111	539.111		232.16	109.059		309.417	247.108		247.803	762.758		1.30494	97.8565		538.94	483.799		140.746	216.739		192.019	1119.36								5.05412	77.1329		113.027	507.604		303.911	591.302		292.297	519.785
325.221	704.881		269.681	628.114		345.892	763.292		260.279	595.408		243.41	672.582		253.796	740.164		238.895	1405.2		224.869	1371.15		257.232	1860.8		221.001	859.482		207.288	583.168		162.287	1667.26		83.2441	80.3024		208.305	1236.34		232.568	888.342		416.166	405.087		95.1175	158.824		262.64	308.798		142.86	84.0316		160.473	108.026		278.569	1444.7		84.0227	734.181		852.687	1020.74		159.645	209.095		87.8075	1561.46								75.1006	241.8		30.4157	141.601		182.034	476.563		88.3737	1324.66
257.422	615.96		172.095	390.154		198.11	403.18		295.291	693.974		208.904	709.901		275.205	839.52		263.768	1682.32		116.641	1930.19		233.049	1018.76		171.81	1125.78		248.15	1165.71		166.732	1593.99		221.904	1441		242.729	1150.54		214.633	798.012		467.853	467.853		158.835	96.8509		366.373	386.688		402.052	280.564		148.01	53.086		21.2711	58.7756		119.336	927.675		817.629	1548.46		138.257	1298.2		130.544	560.492								340.397	1765.34		126.028	312.607		40.5357	78.1618		68.0859	112.67
276.638	410.948		386.756	892.726		336.826	1104.16		329.05	595.764		174.59	283.764		383.886	2082.46		271.02	2223.63		294.823	2333.45		289.23	2054.97		466.325	1435.39		273.968	552.569		192.606	5516.98		263.324	3982.7		229.985	315.077		513.88	4410.17		443.305	260.756		376.671	300.82		344.21	277.379		249.665	11.0126		249.385	46.8067		228.629	1185.7		145.509	1260.06		40.9608	13.9193		181.094	1144.68		84.0316	80.3362								130.026	483.442		82.6435	690.373		204.857	619.326		70.5875	3376.1
389.372	983.35		320.245	601.063		276.404	523.465		180.157	97.7294		504.842	626.478		282.752	1533.84		149.762	938.159		259.95	1188.63		255.108	2893.43		466.341	1422.59		289.169	1219.42		165.447	500.181		245.068	1577.18		295.862	1140.32		289.22	1861.33		459.56	463.713		435.05	759.847		132.676	105.01		571.287	270.792		282.93	131.719		162.469	3132.76		88.7284	1455.15		19.6027	2.16413		91.4208	147.257		128.257	689.526								29.2173	148.823		141.775	417.204		169.71	169.71		45.0337	295.083
372.262	1156.21		344.222	794.548		336.944	643.885		314.679	350.544		276.462	1176.37		238.343	2299.2		192.66	999.161		178.173	1570.92		231.191	1913.99		209.449	1570.65		145.98	799.049		154.014	947.597		293.418	1416.06		363.871	1740.34		385.817	1861.98		347.772	244.879		233.937	200.767		193.584	191.851		630.833	485.997		242.822	240.648		216.663	666.909		183.923	1822.76		890.968	751.006		149.935	698.028		5.60709	64.7496								35.2941	186.362		111.261	428.825		49.9796	106.394		75.2011	2212.96
281.689	744.124		163.277	357.083		1.0006	25.4983		335.141	707.043		331.007	1241.81		293.13	2027.24		166.942	716.766		237.64	1146.87		289.608	1556.97		193.223	993.109		305.225	1513.33		361.968	1731.24		234.373	2805.64		256.224	1270.37		328.159	1209.18		435.478	383.953		133.959	5.11687		347.381	314.657		162.213	111.179		391.17	312.399		57.2832	90.6245		126.072	3330.39		1047.81	907.364		142.078	947.865		130.741	587.159								1.41084	1.0024		81.9523	24.1163		127.394	54.6968		47.1102	1337.33
316.641	1135.68		217.764	570.106		259.684	491.801		279.974	244.638		203.686	621.35		213.972	727.122		203.5	1526.03		233.51	699.628		302.94	2530.65		434.194	3285.41		220.806	1626.29		352.357	1911.43		175.767	879.339		249.411	969.973		80.6866	9.40173		332.502	277.759		267.793	570.066		128.032	240.302		270.896	108.234		431.897	197.486		346.172	874.251		113.177	818.719		765.15	800.346		144.678	414.412		96.2975	797.23								68.7131	21.9253		78.4087	194.489		155.389	129.807		59.5282	1012.03
266.909	874.96		260.737	390.827		382.322	1095.12		338.204	960.073		158.35	294.543		173.992	612.92		228.935	1253.12		346.917	1398.6		470.77	1557.19		325.634	1243.83		365.406	1252.95		128.721	922.825		212.51	1482.96		70.1697	1203.72		201.99	1335.5		443.429	285.376		206.338	253.76		347.479	314.746		468.954	345.396		503.482	391.39		179.561	228.919		124.97	768.895		1011.49	1629.27		98.29	2815.4		29.1158	90.4309								51.9968	28.4615		63.1983	226.669		126.355	181.069		32.8796	1899.52
233.23	207.493		439.366	1089.83		362.428	414.778		373.39	726.483		246.076	1334.89		236.25	3039.11		12.0888	100.081		320.031	985.084		183.13	1385.69		317.031	2212.34		333.986	1383.3		271.649	3526.05		318.627	1565.63		177.218	855.269		202.019	737.721		447.451	267.972		306.549	175.514		344.464	133.964		409.781	358.062		405.784	251.921		243.804	343.145		152.331	654.034		23.0089	4.94229		77.1628	49.2148		149.699	1016.83								69.9801	79.371		100.131	680.14		110.509	284.154		223.359	328.83
217.045	644.476		335.518	507.461		271.859	627.517		287.672	275.021		246.163	449.719		219.855	817.428		257.359	2505.07		198.697	663.176		118.959	822.699		292.399	1039.34		83.5952	1434.02		349.633	1542.21		351.838	1652.79		265.647	863.026		229.218	807.463		408.977	398.089		455.397	788.264		303.73	270.213		432.548	318.583		354.607	256.521		47.0903	6.33633		159.411	1206.21		841.524	1743.7		16.8795	29.7476		60.3705	168.32								51.0824	95.0172		44.5708	147.428		216.976	271.687		43.4591	1660.02
269.359	478.995		251.638	555.298		352.891	852.027		225.654	132.732		403.863	907.396		204.598	1352.74		198.305	557.896		141.184	1349.75		267.351	900.38		175.403	1901.93		176.366	704.657		203.902	1966.96		278.491	614.555		280.387	2363.41		132.569	611.65		329.582	223.87		136.453	3.32432		329.501	290.516		301.867	128.446		327.113	156.453		215.359	891.973		90.5101	1083.48		642.599	391.829		167.378	966.977		177.666	1035.69								16.1548	15.3061		82.9285	284.354		259.996	237.631		51.5602	2154.81
211.289	114.618		405.457	1293.75		289.547	633.231		347.503	917.982		305.623	1474.96		199.158	870.61		29.4595	80.6724		170.542	1190.09		3.76367	16.7513		459.254	960.208		220.845	1018.94		179.834	1277.71		278.598	1419.09		86.3087	131.719		401.164	1191.18		443.492	535.694		57.558	38.0556		256.215	215.966		247.863	99.0318		218.292	127.252		13.7473	11.484		96.3953	461.045		811.985	783.291		23.7732	20.4024		110.338	1026.78								117.927	529.611		308.396	1914.59		45.0068	122.144		49.2945	1690.27
352.829	1167.07		293.315	689.332		276.862	519.638		394.15	1269.04		118.871	119.945		317.935	1740.28		252.851	1220.28		260.289	1313.95		329.2	1388.23		258.276	451.098		358.955	1861.59		19.3325	1.51642		169.948	1345.1		28.5497	56.5556		253.716	1401.31		624.221	575.681		150.697	8.86413		306.732	221.888		410.384	375.083		268.659	147.056		34.7222	65.1696		111.339	330.6		684.455	1239.24		180.182	1753.85		97.2901	352.097								96.7658	186.586		257.668	1385.25		217.604	335.094		70.0096	191.716
157.042	352.841		204.728	306.872		328.472	924.095		507.051	1292.12		11.3724	37.28		317.947	2218.73		411.107	2332.71		207.881	801.22		227.725	1574.91		390.648	1013.56		385.749	1763.85		240.099	745.724		224.711	1104.16		169.455	935.925		242.993	405.742		301.264	232.095		212.153	10.3312		507.604	260.893		389.015	209.139		937.962	527.455		219.485	1326.34		67.9015	457.093		208.817	85.713		295.592	1972.02		149.825	1054.97								20.2396	1.00349		1.00226	85.2447		221.616	151.893		52.976	35.6619
322.502	519.474		202.902	1282.53		418.776	966.636		150.565	73.9826		282.176	699.924		131.696	463.924		207.595	656.474		131.405	569.285		247.022	1150.02		397.865	2537.6		243.838	632.651		260.426	1504.54		212.92	982.38		214.107	1161.47		256.512	464.429		420.236	130.521		238.485	30.9558		170.986	127.073		325.026	174.738		392.021	324.547		240.184	869.234		115.454	631.961		120.689	34.5699		167.761	676.33		56.2105	180.98								41.564	51.1165		115.768	422.753		275.021	787.766		52.5035	1245.05
274.306	305.57		224.058	208.502		454.134	1116.37		335.27	535.205		269.909	213.626		247.187	1480.36		289.618	1397.72		181.656	908.803		129.271	1247.03		221.779	1633.46		478.742	1686.46		176.963	1413.28		177.878	730.136		507.746	2494.9		92.9368	456.661		439.582	185.37		199.242	172.537		312.41	195.704		284.204	308.167		469.348	276.074		164.631	434.897		185.975	990.872		820.068	857.79		195.615	862.845		148.509	1333.15								55.4304	57.461		13.2513	75.8699		121.331	15.8914		75.2408	1917.36
229.153	403.849		273.698	603.979		462.41	1628.93		363.552	773.912		277.301	579.781		263.259	1090.36		100.251	589.682		287.399	1169.12		260.737	1051.17		110.072	238.569		316.54	2150.11		317.656	1868.48		158.26	1762.98		254.027	708.261		417.394	3582.12		242.797	58.0964		122.591	1.13058		50.3359	97.9355		437.746	94.8768		252.539	179.428		233.822	554.48		140.727	1103.84		189.298	2.47933		140.308	575.923		140.712	850.318								13.7497	3.86824		113.732	479.602		200.803	290.352		21.3604	1917.49
237.556	737.825		268.838	500.059		267.172	319.828		326.367	585.616		334.999	1128.2		157.668	2321.19		248.763	876.317		295.28	1097.86		306.571	1972.99		236.49	944.879		76.4288	1287.71		263.038	1754.84		82.8321	403.365		265.722	2010.64		192.626	1368.6		247.213	204.663		575.923	886.88		190.634	12.4913		316.697	112.57		248.089	171.574		100.395	31.4635		111.401	307.82		955.656	1484.94		159.148	1480.99		155.351	358.589								125.692	525.294		33.1743	1.00293		167.755	204.462		10.1252	2116.99
372.472	627.561		101.772	228.661		267.182	267.182		229.815	682.393		260.444	968.339		81.7715	1150.9		235.711	611.564		274.847	2489.56		287.884	2404.88		351.345	5814.12		305.397	2574.22		267.887	1547.64		368.721	2667.3		251.771	2199.94		302.089	1431.91		304.06	219.956		146.783	3.60828		460.545	413.425		483.646	215.261		433.567	368.76		197.126	2652.46		95.6091	777.42		212.801	16.3943		152.155	727.734		111.417	1275.1								84.6272	160.27		116.871	221.335		215.822	202.652		51.1147	393.79
262.28	524.26		191.028	491.195		382.929	515.258		282.642	694.804		335.07	1338.75		206.519	1182.42		134.975	1659.96		480.092	2136.79		280.239	1099.71		278.159	796.755		235.296	1135.56		260.82	978.496		198.291	992.025		174.126	1635.01		278.774	999.86		391.17	97.9046		157.795	197.583		208.707	163.707		289.71	160.011		239.483	174.806		192.066	1364.63		120.871	882.274		43.7222	53.2892		11.7225	25.8684		139.663	1687								13.394	84.6629		66.9168	112.745		394.303	329.386		36.6463	1900.53
274.354	744.57		149.893	127.488		255.477	651.032		357.121	1050.91		295.446	663.806		113.047	1225.78		223.374	1951.82		329.166	1268.68		146.654	714.159		288.369	1578.45		271.725	605.043		249.385	1493.53		24.8369	8.67095		315.277	3041.35		164.035	947.664		351.161	225.995		162.151	139.159		218.338	92.9042		219.238	107.726		218.929	135.916		52.6365	1.00586		158.361	1105.09		278.97	58.8541		79.6392	104.307		89.8859	1166.74								52.5737	117.064		158.701	200.513		164.81	341.5		94.2327	2005.98
221.094	183.04		268.969	425.522		246.466	738.449		295.664	580.454		242.413	369.956		67.0981	1341.19		200.535	1969.59		253.6	1646.83		323.65	664.623		296.288	468.74		264.547	1265.29		220.025	927.838		170.26	1598.7		210.342	855.659		1.00081	18.1203		447.718	575.944		71.5287	123.812		293.82	218.361		1189.51	662.919		414.632	120.922		23.2356	44.4021		53.82	93.159		184.746	9.32608		238.619	1052.53		131.15	965.955								54.5015	350.754		98.5708	35.6732		177.187	272.855		62.3059	1190.64
396.747	1435.84		310.743	266.683		262.492	674.952		301.042	623.782		300.841	493.379		112.042	761.049		198.746	1058.91		290.485	1575.79		293.182	1886.82		358.137	1367.98		21.1371	1.00191		263.573	1249.35		346.551	1613.38		280.505	1992.98		281.59	717.575		221.997	71.476		283.427	245.437		234.751	205.123		462.67	213.469		182.904	116.657		98.0076	55.1137		91.5208	375.665		899.778	765.285		247.586	971.573		118.804	372.328								53.5506	82.4639		36.9852	1.00374		249.647	545.973		87.6965	1752.93
159.961	93.2477		187.794	410.702		295.135	191.655		295.685	472.014		219.601	739.566		157.701	329.721		376.499	3535.25		326.631	2009.65		256.188	670.698		354.943	1355.78		297.833	1586.85		226.217	602.986		130.031	1515.14		119.361	540.894		276.618	1473.82		961.794	597.105		228.405	61.9869		172.918	63.7157		325.817	204.103		457.801	313.772		189.073	776.087		108.581	737.539		656.798	718.612		35.8036	30.4519		114.61	724.441								89.4265	185.299		94.2758	688.147		208.627	619.478		36.9826	5746.5
426.393	1436		239.736	758.112		353.388	808.402		240.437	720.383		233.88	208.071		187.098	1467.57		145.117	1660.77		329.814	1695.14		157.629	338.585		291.24	1510.41		269.976	2724.15		333.05	2086.34		233.37	1984.87		152.176	708.46		205.628	1879.4		324.047	481.375		120.617	23.0493		236.93	220.48		277.184	132.573		724.339	519.291		185.709	888.218		144.821	568.303		1.44963	1.08707		138.063	1122.62		55.8132	3930.01								160.513	384.075		185.162	265.34		179.102	100.716		51.1255	2423.37
213.379	1255.11		376.248	800.938		160.225	539.604		210.098	618.262		217.649	484.634		180.492	3842.23		314.591	1661.12		321.078	2386.19		301.232	935.597		147.035	929.4		240.293	1031.7		238.962	1496.94		223.139	3029.61		40.5642	351.271		244.139	1543.19		348.346	238.753		243.334	71.6064		399.207	245.618		3.83239	68.1506		189.638	57.8497		208.766	477.566		148.808	844.368		150.279	3.14204		34.565	98.121		77.1873	30.5634								224.137	871.68		219.701	217.734		192.471	367.803		34.4174	713.155
215.344	633.7		172.077	68.7518		308.982	739.332		192.033	511.866		260.554	893.417		160.58	1480.94		181.752	253.519		290.863	2451.71		260.865	1293.39		324.547	1909.01		404.888	1291.94		321.889	1407.12		188.119	2251.94		204.778	30.1475		325.645	3531.02		436.197	377.731		168.297	60.362		199.732	153.874		262.677	184.96		259.822	107.612		247.698	1206.21		30.0164	1.00184		738.631	984.98		151.11	187.518		90.7844	2845.15								119.441	683.855		51.64	50.2652		234.693	324.434		73.2687	2604.35
173.57	356.431		289.955	1030.65		242.447	787.655		225.789	467.853		195.402	455.11		144.156	1140.96		246.796	1350.89		216.216	1790.02		367.172	3039.75		271.172	963.886		172.301	1315.53		399.909	2416.63		300.333	2172.59		258.738	432.033		173.515	3003.44		232.527	162.264		160.907	14.8395		190.975	49.1058		340.984	200.57		297.382	143.519		283.496	989.729		68.0523	3.75864		688.292	397.641		201.642	703.963		92.5234	77.2906								90.3833	268.377		118.135	344.525		180.841	138.073		51.1309	1159.18
253.27	501.717		213.709	419.558		227.661	287.641		219.786	676.52		200.788	242.533		197.507	740.97		215.663	1350.98		280.692	1379.23		265.619	824.987		291.454	1320.75		198.984	926.373		257.404	310.919		267.22	2356.03		172.621	364.178		239.922	1278.3		216.406	157.961		136.865	92.1336		562.105	234.915		191.871	103.152		418.629	337.349		180.866	473.506		112.626	822.091		210.172	3.77122		66.7026	96.4493		181.688	1338.18								81.1388	285.827		81.7112	90.2091		527.602	1228.84		60.6621	1504.7
191.696	12.0085		60.6728	1753.6		223.61	658.024		332.432	802.629		172.343	439.181		178.907	1922.55		356.958	1004.24		413.251	1923.9		247.187	1402.59		218.575	626.083		329.362	1426.9		211.207	1396.44		213.431	2399.05		402.08	3358.83		163.036	2315.41		342.543	392.021		152.486	96.3852		302.268	271.342		347.589	227.757		252.994	76.4853		205.187	364.88		126.605	422.56		854.998	707.838		156.799	176.248		136.276	515.874								86.4177	2.5892		119.223	439.304		199.774	196.212		173.766	251.258
350.323	950.741		255.891	292.852		739.67	1505.33		332.443	521.231		197.257	489.288		87.9123	1193.61		285.206	3148.67		162.173	1272.07		270.46	1110.16		399.388	1842.71		210.143	1225.01		286.853	1384.37		284.966	1438.53		220.095	405.727		326.058	2511.96		261.616	54.209		413.947	921.723		261.846	81.3267		530.729	387.395		200.245	110.599		228.741	1074.53		72.4901	3056.88		166.364	1.78776		148.661	906.469		22.9653	40.4731								36.779	179.102		120.359	354.184		254.696	444.846		72.6228	1098.4
181.688	386.77		521.029	1547.1		215.723	520.846		208.261	753.705		293.099	1389.3		190.561	747.796		186.894	1041.57		226.217	1260.72		306.765	2449.9		339.702	2090.07		341.572	1316.5		161.349	949.069		206.273	3506.8		208.539	863.723		569.545	1883.91		23.2771	47.3721		473.904	955.823		224.727	138.266		298.482	120.334		162.83	61.0875		176.31	1230.35		48.3629	39.6803		810.165	878.476		152.732	505.199		103.174	183.472								8.11729	63.6711		115.123	354.358		212.816	358.563		118.039	267.605
150.433	606.472		301.063	670.368		242.49	502.458		178.738	480.733		309.406	480.767		148.146	2011.41		244.81	1013.95		245.3	1342.7		61.3199	618.74		461.531	2350.89		223.932	817.743		195.093	3564.18		320.56	1707.94		97.0926	102.476		258.112	1438.47		448.897	201.6		159.606	243.581		243.683	252.61		200.937	84.7343		178.161	85.9816		186.093	898.099		19.4997	25.3109		754.076	476.646		159.938	1448.72		66.4109	29.0312								97.1845	417.263		134.18	242.942		77.0216	42.9246		95.9837	959.837
326.069	1631.28		258.384	312.103		198.963	759.981		370.372	727.122		202.745	618.479		183.846	2518.68		223.838	1042.08		339.108	1681.32		256.278	847.7		255.073	588.769		245.042	1772.62		124.449	1751.57		195.505	1352.08		309.819	1354.36		530.058	3290.73		271.286	179.366		101.801	60.4212		289.118	171.598		282.841	116.098		223.092	148.834		174.744	13.1039		120.008	693.315		902.978	1120.54		48.414	4841.4		60.7026	78.7932								119.545	138.049		54.1236	129.507		191.136	327.882		62.3344	1.00406
303.452	909.186		242.626	467.836		124.65	114.957		190.367	390.923		24.5068	56.5676		315.398	2611.13		263.185	1070.62		377.77	4772.99		144.121	952.881		266.937	1231.61		146.773	296.028		184.941	732.3		320.639	1937.61		460.254	436.074		363.322	838.635		266.468	310.492		248.019	81.3038		441.25	313.507		212.16	202.83		157.109	9.49403		2.12988	73.0316		179.897	475.224		761.236	1664.8		37.3102	60.6408		112.916	544.939								70.9553	38.4911		261.369	1025.66		124.19	224.853		13.5113	2118.4
258.112	634.503		387.422	894.265		204.433	338.299		394.469	894.296		156.311	871.129		140.382	782.358		212.145	1887.35		189	2757.56		123.69	498.659		194.852	1010.53		206.592	3181.36		160.31	977.5		113.976	1852.47		424.48	2104.6		231.777	590.637		321.991	159.645		266.533	132.149		289.149	339.965		251.726	182.097		483.612	191.493		269.264	1085.54		139.954	700.17		665.276	2220.44		155.971	719.624		98.6748	664.249								10.4465	39.9025		65.4355	318.65		382.282	991.85		83.8871	3175.56
290.179	606.706		251.638	351		229.799	390.676		423.914	1051.5		273.191	768.572		53.6258	903.517		230.073	2494.72		155.074	1131.93		315.21	1305.53		162.818	1115.94		321.157	1855.39		208.122	885.573		423.795	1723.97		146.87	226.17		270.08	1707.16		126.386	4.74154		254.893	167.018		572.832	203.614		318.058	150.761		189.799	20.9538		135.969	558.112		111.775	967.93		481.426	1742.3		185.247	1604.17		37.0229	93.5006								99.8881	288.703		160.885	330.381		346.282	1253.21		93.4546	2403.02
329.189	1118.65		398.34	768.087		292.976	544.958		253.894	910.625		171.142	962.401		226.225	512.873		119.42	1294.89		183.981	818.863		115.111	1939.45		284.385	411.209		254.197	903.548		270.175	1478.86		309.373	1755.45		249.735	597.566		83.89	926.145		429.563	191.19		333.927	109.465		237.263	392.627		451.906	160.631		168.926	74.5121		271.821	1288.44		161.628	1003.42		842.468	770		25.8439	5.16582		69.495	242.618								20.699	70.3397		89.7028	210.814		152.754	38.9262		77.3722	2.85096
347.516	404.931		380.97	928.131		363.59	1304.07		309.46	624.155		283.218	444.052		149.589	224.223		175.829	754.923		146.958	1355.31		370.632	1237.03		404.006	1529.37		291.301	684.598		332.28	1677.37		161.935	1293.25		333.097	2431.38		303.676	1191.68		368.682	271.543		496.069	632.428		262.003	191.244		361.031	166.574		308.635	110.696		170.302	352.879		23.5852	75.9367		935.466	1693.71		125.953	1549		108.964	1129.55								87.2933	293.985		136.971	302.258		9.23346	3.55879		30.3655	1426.45
200.774	150.56		232.307	576.226		272.673	423.691		360.6	447.483		367.726	1043.88		190.714	1062.86		141.695	1976.45		125.035	937.633		193.965	647.383		136.084	600.259		358.287	3187.5		236.125	1479.17		232.062	1415.02		413.396	1681.67		295.623	1224.41		222.817	85.8786		333.963	151.338		281.56	194.722		333.19	59.2506		390.072	295.155		7.18207	15.0163		143.822	657.631		670.863	1507.29		238.585	1052.39		118.159	809.852								2.30638	48.6576		88.1591	305.021		289.404	1001.31		53.0431	242.541
253.68	590.845		326.975	636.176		353.96	640.866		202.788	341.668		361.411	1392.96		189.113	1744.07		283.625	1729.42		286.128	642.869		242.882	1204.23		146.294	1011.74		228.565	355.154		140.259	3208.53		306.818	2472.47		310.058	769.084		293.12	1401.95		343.169	248.247		162.635	63.821		418.289	449.497		266.16	111.234		334.787	233.625		165.785	1167.35		141.268	1504.48		413.715	82.6956		160.755	619.587		115.03	202.724								53.2388	2.50094		24.5816	97.3343		246.518	681.17		62.3673	733.279
242.575	670.274		261.232	630.723		267.84	575.317		238.435	370.489		232.608	481.983		208.809	436.579		254.616	2051.8		172.942	1552.48		275.485	1341.52		215.397	1117.08		351.986	1123.13		166.416	575.782		234.266	1870.91		367.894	2031.93		146.675	855.029		271.629	179.593		248.229	194.708		368.851	286.732		409.982	413.686		554.265	544.384		5.38655	1.00194		86.9204	82.3539		913.214	1123.1		28.5907	114.232		59.6623	32.9524								60.3916	18.5891		116.587	187.794		193.38	267.323		70.7565	317.768
240.412	535.318		298.975	377.744		160.411	612.726		258.548	503.041		247.733	631.297		210.755	946.503		196.301	673.1		220.488	1035.76		270.669	1237.64		183.227	1489.86		78.384	139.389		195.676	1130.47		195.766	1821.74		143.091	1228.02		161.991	1725.19		914.82	906.629		465.947	764.153		262.086	191.304		368.319	247.941		284.966	146.464		393.472	1865.07		106.92	942.691		281.64	14.2174		15.1014	42.869		145.356	602.035								79.818	425.268		7.85053	2.48256		257.94	274.702		108.964	154.748
419.927	1466.03		180.771	381.371		147.943	270.279		329.629	652.98		355.104	834.544		156.645	946.602		305.031	1963.08		318.862	1892.52		298.954	1696.33		337.812	1117.39		283.804	1553.46		210.334	420.428		127.176	3389.89		182.442	93.7699		288.096	373.955		151.391	45.7688		192.999	26.6796		362.351	310.974		304.978	187.642		326.207	105.977		162.996	2115.72		68.1961	885.199		940.305	1146.06		141.805	513.197		149.353	727.3								69.1219	57.2248		123.091	778.051		185.097	211.833		83.952	3572.21
293.048	986.921		214.483	477.583		347.699	831.973		167.908	734		139.369	207.034		19.7957	469.43		399.866	1763.79		333.599	1458.31		206.759	1727.18		262.622	1463.61		199.907	820.556		318.181	1454.89		361.031	1131.46		275.978	1874.59		157.734	268.16		396.356	365.535		231.06	429.79		194.818	20.7478		273.785	66.7003		323.354	160.321		209.7	1832.33		130.526	420.251		731.141	940.537		179.171	566.589		136.515	1634.21								69.7489	49.1127		43.3643	62.703		335.152	131.52		47.6379	1328.2
480.632	878.075		324.422	672.229		244.836	575.398		277.867	545.513		271.172	776.74		145.841	964.257		61.038	1473.71		235.039	2839.04		388.143	1536.91		306.022	1969.45		222.872	843.684		150.914	2303.16		44.4114	2.52		254.651	929.921		304.167	1294.25		302.759	187.96		466.078	992.165		147.418	109.558		189.371	80.5786		292.904	229.75		133.757	112.745		174.144	997.062		611.198	2720.32		168.291	1073.37		81.7801	677.043								69.7538	406.624		140.895	785.219		12.9198	43.5111		33.849	1304.62
280.19	197.292		226.416	286.068		229.904	350.865		272.922	370.554		205.223	556.955		281.273	2502.34		156.976	519.236		294.366	1433.47		139.223	1121.92		206.041	1245.1		222.942	5286.79		228.285	1727.36		395.203	2345.62		163.931	1251.62		224.082	1141.4		167.301	64.4816		168.694	73.7435		250.693	294.75		533.061	325.037		240.336	242.507		146.356	1256.04		84.8324	218.131		605.768	426.543		351.888	1891.79		238.769	2242								162.503	609.65		215.056	200.125		206.28	387.164		10.3261	26.0783
181.957	416.24		184.117	293.912		193.877	315.111		394.649	1305.4		148.473	196.219		218.69	4216.82		334.281	2001.96		302.449	1186.87		321.495	1978.05		328.957	1021.71		257.622	2230.92		309.982	1774.8		100.716	1007.16		313.309	1084.01		141.67	592.07		264.715	205.78		147.47	44.9862		305.613	255.297		310.754	302.481		498.064	502.564		196.98	1450.81		144.247	2048.57		155.801	12.1114		245.592	1524.7		51.7561	27.5756								155.389	567.442		26.2141	56.8163		270.412	373.81		86.3087	1270.64
373.705	714.133		15.5216	12.735		144.095	463.941		212.175	135.326		342.976	1321.91		283.904	1275.01		271.878	2132.58		22.4861	777.996		163.771	499.587		350.347	1833.36		411.383	346.758		212.533	631.076		206.86	1272.74		216.724	1286.31		247.482	1839.23		483.646	314.071		139.757	483.544		616.916	529.443		355.665	147.309		306.452	111.908		242.396	1375.41		50.8245	4772.32		732.532	925.527		156.706	691.219		123.855	576.61								77.0459	388.933		52.8735	77.1438		185.344	113.015		55.5591	1974.86
401.7	910.689		232.665	709.752		296.08	560.728		360.727	591.592		107.582	279.128		266.608	1843.81		200.252	785.828		243.83	1046.88		116.399	921.272		274.944	2195.77		181.548	165.931		271.048	1483.64		201.367	1184.46		243.709	1582.6		324.456	1637.88		200.323	211.431		165.826	39.6789		217.565	67.5736		262.058	198.291		377.148	350.963		132.704	123.49		166.644	895.897		1060.37	1533.25		59.876	48.2506		105.346	636.6								58.3003	154.009		85.9513	193.114		318.237	953.483		32.3934	761.29
306.765	1247.9		256.898	374.821		180.587	156.382		282.96	560.532		300.027	594.34		319.288	2437.78		294.979	1898.39		302.748	1323.45		220.45	1841.55		427.324	739.67		269.757	793.822		392.172	2836.95		261.397	3045.83		174.738	441.297		189.205	2015.01		284.595	244.242		308.472	103.886		238.05	181.752		316.574	162.709		312.3	163.426		219.631	1505.33		169.704	619.717		1724.82	1921.41		194.571	567.442		87.2169	2049.72								75.691	478.438		231.443	657.006		318.248	1101.1		22.6154	833.317
238.502	701.845		181.062	266.561		345.118	608.221		306.829	727.607		211.267	711.5		89.8447	461.775		165.937	993.774		319.569	1657.33		172.93	1102.96		141.392	1603.66		363.041	1211.69		220.558	1927.21		218.391	2590.92		289.179	567.723		153.912	1262.8		319.941	267.267		305.72	46.2394		146.489	12.1276		385.94	186.257		249.577	148.13		38.0181	198.949		159.405	742.114		761.824	503.694		224.727	1208.16		135.531	420.944								75.0159	138.286		147.667	347.039		157.917	256.664		49.461	10.9147
157.723	121.511		181.164	336.98		226.17	329.987		162.02	555.552		217.068	400.148		213.078	3165.29		297.812	1361.75		346.82	1067.54		263.925	1524.75		149.253	1269.44		279.826	1128.12		196.267	1144.12		134.397	1368.37		337.063	843.624		226.693	798.571		253.234	200.429		311.281	72.5003		323.4	408.603		284.425	123.221		210.43	112.117		1.00434	49.35		135.64	561.791		704.831	418.334		143.347	491.523		192.485	1367.6								64.4067	257.332		26.0252	90.8579		30.1793	29.909		26.3537	44.0045
216.171	833.171		178.066	352.742		304.466	460.496		282.99	498.729		322.502	1047.73		246.128	2170.07		117.939	2378.74		334.575	1277.98		241.248	812.469		320.628	3669.4		564.763	1661.94		159.623	518.577		374.755	1380.87		441.608	744.045		276.453	1655.63		376.301	242.175		322.695	144.923		137.613	178.625		305.688	143.6		187.229	214.273		200.774	1202.41		172.942	2185.06		2037.8	1965.78		155.483	717.372		125	928.977								93.1327	146.021		334.811	1572.8		198.026	185.943		84.0964	2030.44
351.419	911.776		187.947	692.534		296.454	703.003		183.775	160.58		248.474	686.575		194.811	1528.08		331.836	3005.77		407.799	1898.52		220.573	1997.95		154.748	1835.88		301.074	978.118		330.891	1582.6		165.331	2184.99		42.6257	159.916		340.037	1134.92		221.522	308.993		138.564	104.847		280.082	208.151		14.4907	1.61423		321.337	141.74		118.101	31.1982		155.254	250.076		94.9069	11.2594		174.91	1265.29		18.5709	4732.41								115.588	224.893		10.2207	47.1566		16.845	8.20297		97.1335	2162.84
339.013	920.046		246.223	589.163		254.518	275.978		277.974	201.085		369.384	765.392		168.706	500.94		300.651	1866.51		137.343	501.54		199.893	1567.93		231.965	740.164		234.11	1304.71		482.948	2373.05		230.655	2245.14		148.844	644.839		297.141	1408.46		427.173	515.983		225.218	57.3923		401.389	344.476		269.586	231.362		304.541	288.541		78.0877	18.8536		276.133	1432.06		892.067	579.292		137.217	2020.12		134.388	748.95								331.183	1347.23		52.0682	62.8932		228.846	181.126		92.0336	61.9543
234.504	3483.58		414.865	1300.17		135.611	307.443		285.587	653.301		117.89	42.2828		186.27	1019.59		146.536	1971.74		389.893	2115.05		257.187	2436.75		350.865	1724.04		141.482	287.935		259.803	1642.2		148.478	1624.52		219.137	867.706		385.736	2092.5		255.837	344.247		200.422	195.086		282.702	249.254		337.574	211.468		477.6	117.406		198.998	4236.16		79.1005	23.2771		823.481	488.755		105.765	538.731		42.1254	39.2007								255.171	340.277		219.593	1478.23		196.46	294.48		113.189	895.866
268.48	696.586		311.138	558.289		266.263	482.084		247.317	489.924		308.667	712.478		66.2196	279.246		227.717	943.155		162.95	3934.3		135.83	621.087		258.439	1401.95		530.804	309.428		215.124	1156.53		385.261	5230.79		157.153	1147.11		253.002	1435.59		373.351	104.095		186.52	88.411		295.727	137.676		300.333	151.61		254.5	95.4787		90.1806	16.6241		196.24	964.257		869.846	1079.42		173.882	951.777		124.016	631.695								1.00148	88.299		98.6332	366.721		235.213	209.257		101.612	74.8399
194.258	384.816		233.329	239.711		307.497	672.488		153.546	285.607		250.993	738.605		161.349	859.664		98.6574	211.915		147.605	725.283		212.995	1716.41		282.91	1788.26		229.976	987.406		264.659	1672.89		358.538	2837.74		109.689	883.924		250.746	1422.79		270.108	164.7		173.619	107.787		455.589	136.501		311.379	144.963		333.366	268.64		219.77	607.261		155.33	835.07		726.739	585.637		160.428	1109.49		31.0416	88.119								109.589	193.135		317.768	1618.61		191.345	340.265		81.8863	1318.99
286.128	620.151		311.171	403.906		283.596	762.758		150.813	318.17		207.844	337.812		269.434	1047.84		177.057	977.912		287.197	1168.3		205.483	1298.84		260.984	708.286		192.134	387.518		151.589	563.612		176.193	1207.61		198.613	396.999		262.428	1385.69		263.019	107.961		451.383	601.929		251.638	121.442		193.332	77.9423		185.793	99.8846		256.116	540.325		210.903	1581.55		18.7209	9.88515		29.8713	59.7084		276.19	938.553								152.937	235.512		304.039	970.143		186.31	305.548		66.5883	1331
245.566	609.116		276.843	975.232		307.518	486.508		258.72	489.975		158.713	104.936		150.173	1570.81		200.824	1004.69		287.207	950.005		226.861	250.454		671.522	3451.42		188.762	1480.62		262.409	867.981		557.189	2812.73		419.027	1659.2		359.714	1255.82		169.282	161.838		178.838	91.0945		150.708	76.0782		200.464	136.166		460.997	172.948		124.738	383.953		147.179	679.062		1043.62	1072.16		198.061	1654.53		115.434	406.638								71.846	31.1259		106.16	507.746		289.587	1096.24		21.44	83.3814
302.036	776.631		215.215	529.052		197.95	239.104		374.112	997.202		173.711	529.909		211.416	1029.53		320.673	2470.48		158.634	1373.72		164.116	429.654		342.112	2162.46		240.741	961.861		269.729	1783.36		152.587	2370.96		124.479	1490.12		353.388	2315.57		380.382	211.989		149.405	35.4296		225.924	178.813		450.416	305.946		355.228	208.948		416.371	1270.15		163.96	723.217		327.113	49.4749		131.053	44.5346		176.174	1083.94								86.024	340.624		96.1726	55.0635		146.191	18.1414		54.1482	1092.12
348.798	742.504		393.195	975.301		288.855	812.639		345.033	570.967		186.717	502.193		134.999	1349.99		134.02	2063.82		501.664	3004.39		187.828	1275.82		77.587	1482.65		228.133	435.952		353.376	1799.98		211.036	1472.67		356.807	1190.89		303.303	3440.04		498.362	427.699		199.249	202.866		304.082	164.955		282.176	183.24		365.046	237.054		123.781	113.134		136.98	593.44		249.936	33.6307		134.647	1264.31		187.748	1310.16								142.359	822.439		145.494	1043.07		253.065	279.383		76.2144	945.773
214.626	410.14		255.342	340.504		194.462	345.808		288.238	439.891		258.121	1078.74		190.012	1179.64		105.135	870.396		98.491	845.26		239.466	1434.13		236.83	2305.25		133.007	1378.79		217.428	2602.79		184.427	1037.11		317.522	707.018		579.618	2060.27		476.563	443.476		199.256	50.7764		301.38	68.9429		404.39	229.46		513.808	358.551		149.631	70.9255		127.474	1175.62		743.389	637.984		198.236	1155.6		134.614	655.526								77.9368	227.293		82.574	52.1945		178.205	221.141		42.863	58.1963
281.194	547.102		331.451	558.447		2.86308	38.8728		214.22	597.273		347.43	1059.85		253.412	267.464		135.255	952.379		343.859	933.199		284.114	1541.23		144.449	1444.49		391.417	1354.26		359.854	959.196		313.651	858.907		435.111	2403.19		295.301	1138.16		280.377	394.621		125.953	83.2762		288.137	169.484		166.083	130.274		232.877	45.7189		228.469	783.401		134.548	207.193		907.556	731.347		134.666	500.693		75.0291	643.908								56.8964	56.8964		160.665	1141.52		225.163	407.67		53.6766	1496.57
273.717	577.459		289.628	382.767		152.576	339.738		283.129	734.593		161.753	329.189		99.4544	1631.05		251.753	1305.62		303.186	1832.14		392.765	1396.09		361.664	905.196		139.169	1522.67		151.754	779.971		246.041	1861.72		161.804	1139.32		244.552	539.661		298.692	277.954		517.072	1282.57		401.953	150.798		554.343	359.98		478.336	371.842		268.649	518.015		310.612	1394.96		778.901	573.68		61.5852	40.3536		53.7972	4575.59								22.5416	80.1248		66.5556	182.257		229.282	227.229		42.1225	880.696
310.471	964.29		231.313	319.761		299.583	491.316		307.034	636.198		253.653	885.542		163.111	314.513		165.036	1260.06		237.824	1705		214.996	2550.64		449.006	679.11		428.39	3986.48		231.639	1021.75		313.861	5997.73		95.1911	290.383		133.917	300.883		507.835	416.663		230.146	160.603		653.347	586.501		303.452	335.011		261.91	59.3774		12.1788	7.62919		140.776	491.471		1107	2096.48		37.5824	37.5824		101.042	500.975								80.1389	125.648		92.0143	123.812		239.863	800.571		26.6337	482.219
254.839	417.935		446.038	984.286		226.693	381.945		273.162	338.977		172.301	713.632		347.247	1602.14		195.8	1237.64		322.911	1325.45		213.078	1176.86		313.352	1581.82		111.16	409.594		253.502	1326.57		235.387	757.871		232.005	733.665		191.992	934.94		304.156	192.255		394.898	863.632		121.532	4.98852		338.109	166.136		437.376	319.254		305.279	1383.4		176.285	1208.24		713.08	1212.29		38.305	3199.86		102.924	957.778								120.194	366.656		99.7796	8.95709		20.5998	105.876		99.0353	165.366
276.375	723.547		264.743	594.822		252.584	632.183		216.239	370.944		188.523	366.798		308.939	2255.04		357.735	2658.62		175.175	408		231.052	655.896		211.029	649.565		275.794	630.9		274.895	3261.27		430.048	1254.18		272.903	565.477		202.752	910.561		226.051	131.774		624.944	1578.28		472.66	498.869		480.227	463.257		192.938	12.8717		237.43	1135.6		5.83168	2.0177		381.424	89.64		143.888	909.506		123.247	515.076								240.285	917.82		98.0145	56.1181		292.616	438.61		66.6793	115.418
145.959	239.373		198.536	430.306		214.927	132.237		312.815	307.238		158.947	986.782		306.216	2980.63		472.843	856.109		165.978	331.766		115.596	289.322		252.78	1500.31		324.445	1063.57		138.969	2083.05		316.92	3968.31		270.574	2450.85		344.803	1061.34		364.165	288.228		104.366	6.77732		288.218	238.61		309.21	350.705		325.232	203.736		426.107	1983.75		148.619	973.824		1274.3	1539.23		149.18	1452.08		132.461	442.106								96.0376	204.44		54.626	17.1196		92.569	48.0075		80.5871	184.349
58.3291	73.6967		130.095	225.187		184.459	291.823		136.851	125.079		287.813	802.46		242.379	823.655		2.16231	7.2822		186.572	853.107		239.533	1930.26		362.722	1067.39		271.115	2069.98		113.054	721.066		204.009	1301.18		160.648	863.662		247.265	1193.32		332.852	265.824		174.297	140.456		370.775	154.955		431.533	431.533		386.021	217.076		193.101	369.007		29.1833	92.2858		777.229	1218.6		52.0975	4980.64		36.2773	33.7586								138.871	373.509		116.297	236.681		380.195	242.49		25.2584	93.0703
316.429	593.9		150.237	3726.56		310.919	673.883		302.015	518.087		238.359	774.374		151.84	1412.98		280.682	920.111		242.183	488.463		297.277	866.973		184.804	1848.04		241.467	1999.07		602.563	953.282		356.544	1244.75		180.708	642.329		146.84	708.658		503.482	374.178		113.193	203.108		301.497	162.088		280.279	125.873		202.012	217.083		101.078	1672.66		55.8014	246.137		538.314	844.011		191.992	951.911		151.621	662.802								67.6425	75.352		88.0018	190.734		272.616	71.3707		39.253	1512.9
186.165	349.411		262.409	1147.11		209.316	58.8873		324.65	643.117		175.693	197.486		363.335	2359.43		218.2	1183.67		240.023	916.82		198.368	1242.65		434.377	1689.31		294.335	956.226		224.058	840.581		121.195	1450.81		220.264	804.348		95.3783	201.219		512.765	561.023		119.474	123.851		416.795	293.48		197.361	97.853		159.927	141.005		255.405	1475.53		120.973	538.428		851.787	2229.97		204.562	1479.79		154.389	483.851								96.0748	217.81		321.405	208.714		90.2598	6.35551		31.3496	3106.89
231.069	385.831		235.57	1048.47		680.044	1371.59		433.003	1143.84		177.343	570.987		238.117	2676.52		336.142	2283.25		161.582	700.023		286.863	1813.24		244.311	1011.88		297.036	1568.43		182.212	803.728		353.513	3260.23		226.368	1840.65		302.036	1594.83		517.452	586.892		28.3328	7.28526		335.883	280.584		280.338	154.835		519.657	441.981		91.6917	36.6347		157.031	1086		191.513	23.7656		140.234	128.172		160.051	1349.08								6.5314	1.00579		90.4309	58.1983		214.092	199.228		62.1219	4872.77
389.344	1135.48		189.839	115.755		259.794	492.009		116.513	286.418		140.451	53.168		105.985	640.461		230.412	1272.6		209.744	1256.13		170.266	305.516		328.784	745.383		266.655	2891.39		405.756	1508.61		326.23	1059.85		230.574	1405.94		402.926	2089.63		16.3656	19.768		141.765	39.8829		212.317	199.361		405.372	367.185		434.132	264.715		1.00438	56.4802		61.0725	80.7122		950.105	1244.4		192.282	1416.21		131.321	975.954								80.3277	360.752		81.915	517.779		238.677	261.14		80.6383	228.911
262.28	334.375		227.261	246.423		325.347	966.057		368.499	667.19		197.749	508.477		213.807	2851.16		128.433	1355.54		255.648	1615.93		215.14	711.626		282.245	1302.23		170.08	828.233		4.8586	14.4267		258.248	1257.59		315.929	1961.36		286.318	1714.72		222.208	285.847		106.32	49.9447		481.375	348.224		341.836	214.137		415.055	362.671		123.53	3444.16		136.06	1449.02		344.15	56.9505		139.267	1132.41		138.623	633.856								85.5509	295.997		187.4	1142.68		214.28	351.419		66.1706	403.479
271.926	758.165		287.156	584.402		244.036	814.5		228.814	3996.41		208.744	631.076		41.6225	1466.23		121.702	1682.38		242.226	1690.33		154.243	1765.22		155.921	2466.75		108.485	1420.88		199.459	1306.95		188.523	275.06		339.643	1892.85		205.382	1407.66		440.261	342.243		140.515	33.3214		318.281	123.781		360.892	332.829		311.303	244.182		180.239	977.74		31.4547	135.051		752.991	601.358		210.652	864.662		111.72	693.584								28.5577	104.285		51.3233	121.707		93.6747	9.88689		65.5804	799.303
386.225	568.604		366.115	1516.37		193.189	289.577		211.051	425.672		259.156	1112.69		116.053	1708.54		222.395	2326.25		274.741	1337.9		94.0537	711.676		282.335	1531.58		262.16	1166.82		206.867	1355.5		258.339	3668.88		228.717	955.857		83.5716	67.3456		336.307	296.516		608.775	1007.41		440.014	312.629		677.471	591.966		376.049	20.0358		229.799	530.431		26.7549	102.196		1070.66	1402.3		147.04	1092.77		155.839	1720.46								152.213	708.634		73.5495	336.307		240.935	135.488		58.8727	1421.43
281.957	411.383		282.076	681.05		316.886	633.41		205.468	461.645		176.051	339.464		169.336	1453.26		276.046	921.336		112.781	732.377		259.895	744.439		344.174	2275.57		316.708	1514.77		138.097	358.3		41.6386	443.445		199.871	1945.5		211.111	965.308		18.0822	27.8452		212.548	546.528		251.947	224.145		326.964	66.5416		209.611	66.2849		190.307	555.006		46.3126	52.0572		571.547	566.43		79.7928	122.875		114.8	967.658								88.7564	245.248		103.544	87.278		185.637	136.726		96.5547	2149.96
334.516	705.726		189.892	179.916		269.539	404.02		252.744	437.484		165.314	78.3593		47.2213	910.529		116.416	1511.1		340.972	1833.11		213.243	1076.47		350.446	2581.12		250.719	1057.27		333.494	1566.62		188.709	781.59		276.384	736.707		316.451	1527.22		321.585	358.237		206.896	197.798		288.349	137.913		387.912	370.853		731.965	430.548		188.629	521.213		128.109	640.911		742.348	742.348		52.3872	123.117		130.278	539.585								127.229	261.268		10.6379	153.82		381.224	76.2011		49.1836	1047
167.366	404.091		260.16	450.321		37.6036	63.929		274.122	692.29		165.32	78.362		156.294	2729.8		179.278	1368.8		645.77	1768.39		211.356	751.27		303.506	2901.59		225.083	2210.71		268.856	1394.33		122.561	1454.02		211.036	1252.55		410.904	2620.77		259.219	243.402		112.254	130.801		245.257	64.7883		232.323	206.686		188.271	74.5488		206.686	671.475		19.0407	67.6805		791.254	1017.87		362.415	1448		120.165	901.109								40.9838	15.1014		107.344	218.46		141.755	51.3017		86.6881	17.9625
319.851	984.529		393.513	1179.02		407.957	1411.49		410.933	898.701		226.653	791.282		183.775	894.924		304.797	1609.41		195.237	752.488		117.794	940.736		332.081	688.099		311.379	1385.88		152.566	482.455		238.485	894.704		133.432	5005.87		255.117	1541.67		310.318	144.47		216.489	166.784		571.307	452.176		182.244	261.158		277.36	61.7589		254.643	440.77		121.519	714.785		1064.84	1207.73		138.515	462.312		95.9904	386.987								35.82	114.296		92.9823	185.858		201.332	285.927		79.95	1473.82
202.211	400.571		274.615	699.801		183.22	718.992		359.081	730.78		230.954	302.492		146.778	1172.21		134.449	888.933		181.695	1504.22		262.298	1556.8		415.903	2652.65		195.148	1127.41		166.971	791.448		192.188	1562.72		145.995	583.312		165.715	589.039		410.125	259.237		169.871	54.2033		472.992	456.277		268.311	71.5187		295.426	221.538		212.741	620.433		72.1395	51.2549		883.146	851.937		147.574	1423.59		161.753	3474.42								2.88875	10.4545		100.826	232.73		51.3269	30.7389		82.1396	118.771
16.8955	19.5106		383.064	1117.16		426.843	1916.96		241.783	396.523		177.935	399.782		214.348	887.782		191.022	557.092		75.9874	719.953		441.997	1688.3		185.149	480.379		124.484	331.813		266.561	1625.37		228.053	1756.93		30.8015	1.00067		279.324	1254.45		327.583	342.651		436.808	666.629		201.268	50.8299		206.715	172.682		412.121	253.564		230.735	294.159		131.807	1015.45		1039.12	1557.57		127.807	246.44		70.7118	99.5243								52.7769	28.3735		99.9265	263.971		571.968	1792.53		66.7967	23.1109
248.746	600.576		356.481	718.992		297.917	725.794		131.164	311.039		255.171	799.698		155.074	954.118		176.174	1458.51		213.829	463.452		203.938	1199.58		455.174	1723.07		295.207	876.564		161.252	1037.77		210.327	2122.27		250.463	1641.16		248.588	1300.86		164.075	55.2569		342.639	749.343		417.058	283.288		240.876	63.631		419.779	300.947		339.702	453		24.2993	43.2109		497.014	103.916		92.4713	6337.89		317.601	1013.42								18.5969	16.5447		83.5041	159.572		159.775	382.309		55.3018	1335.22
386.538	1158.12		322.934	786.742		253.457	356.732		396.761	949.37		257.513	814.328		249.866	2388.78		276.229	1196.71		221.779	1852.66		175.034	1199.66		507.194	1519.63		308.841	1412.18		132.317	414.675		498.887	1193.74		152.808	1487.4		168.949	2532.43		305.3	216.915		45.6949	138.145		296.329	192.431		384.547	228.237		231.997	208.261		261.745	999.79		129.498	1379.13		788.873	451.668		123.456	861.512		65.8139	3635.01								110.392	165.47		126.315	151.21		375.758	235.387		58.8997	38.2484
331.813	700.023		282.196	579.496		423.244	1545.58		227.261	404.134		136.041	362.62		208.824	1792.15		207.15	1369.61		121.4	1427.35		264.743	1254.89		295.779	2405.04		306.291	801.868		157.031	479.029		152.197	1151.63		142.209	2150.87		213.882	640.821		368.877	271.687		180.948	28.6268		473.058	494.818		508.227	293.614		416.488	152.091		165.453	185.975		78.9648	27.0763		782.907	702.806		56.4763	1363.57		105.072	45.9318								99.1361	487.122		124.076	49.5737		134.813	99.2935		113.58	194.839
176.901	534.81		233.633	506.374		217.565	423.304		300.376	454.31		235.503	515.04		114.312	1195.7		156.749	1286.08		145.331	824.639		100.258	4584.31		256.188	701.549		303.559	1505.07		257.54	1642.6		278.13	1495.26		198.508	403.991		211.974	635.105		237.481	129.99		127.425	19.9788		333.109	307.206		354.669	175.847		398.214	174.077		222.659	562.322		80.4095	127.211		666.699	1143.68		390.758	1603.94		62.3673	30.3708								101.869	203.621		114.432	429.306		54.8452	2.64687		79.2621	1135.84
390.388	968.339		343.992	994.229		251.329	780.602		287.338	506.392		198.529	284.495		149.841	1185.95		241.391	1064.76		338.501	1041.94		269.7	662.989		193.897	1328.95		227.693	569.885		168.836	1210.42		309.862	3514.44		438.163	2923.17		265.517	1236.12		246.189	276.726		283.784	716.691		293.707	159.327		309.916	153.659		285.507	81.7801		129.811	1433.11		175.86	2049.14		304.967	53.7461		202.716	1214.04		215.814	1099.29								79.2034	126.435		82.0904	132.228		158.551	181.452		135.974	3859.94
200.683	246.805		213.566	408.115		193.632	356.945		404.504	900.697		287.126	446.148		283.844	2147.76		162.503	2995.62		236.266	526.088		267.323	657.145		221.912	476.663		150.607	2447.84		227.237	563.651		402.32	2222.08		362.862	1476.1		303.879	774.374		279.246	426.167		122.983	81.3123		391.678	47.3108		142.995	38.8075		451.732	136.568		131.081	37.2104		16.3673	48.1645		425.447	44.5017		146.788	810.734		169.294	1492.64								69.2168	198.263		20.5628	48.3254		104.851	90.7972		33.7337	1254.23
347.381	934.316		136.233	242.26		326.299	596.12		292.749	853.768		284.565	883.83		248.063	1778.4		291.648	1512.53		156.218	1634.03		277.184	1544.76		290.699	847.789		185.286	1427.45		121.106	1674.13		117.352	312.804		317.288	1616.16		332.677	1725.31		264.603	115.67		259.501	117.595		230.396	81.8949		424.614	432.321		401.897	301.38		132.377	49.2182		129.584	804.489		667.119	947.43		47.6964	145.499		37.36	1.83575								16.2675	44.1483		58.3764	311.029		183.143	479.467		139.727	158.478
238.108	977.362		248.895	559.214		390.731	951.911		221.624	341.284		233.51	529.388		505.163	2527.26		196.37	850.736		199.165	978.633		359.866	985.465		185.474	1403.43		202.795	1402.49		328.784	2059.61		333.202	1977.63		244.483	694.023		112.058	364.05		430.109	225.076		224.727	37.8632		228.341	110.199		218.254	199.48		613.501	581.27		205.7	915.53		121.762	495.321		1166.41	1421.63		145.566	1152.12		38.0409	4.55381								123.1	422.098		137.367	1058.28		257.922	311.544		284.375	4301.09
178.562	317.534		258.04	253.439		225.75	370.229		303.719	676.283		319.963	822.728		308.135	2841.74		254.911	3523.81		219.886	545.418		9.33922	22.5488		92.8098	683.568		225.979	1305.53		5.39376	1.00328		270.982	2367.81		125.661	1412.48		212.28	1237.47		196.675	161.366		116.55	90.6022		190.754	84.1406		494.818	592.34		581.31	256.413		221.055	940.604		84.2114	1393.54		829.519	1336.16		168.126	1062.71		48.0818	90.2439								257.404	1135.4		5.20041	1.00275		40.4802	73.2918		96.6398	875.361
170.758	390.621		369.787	719.472		231.965	535.43		282.642	341.404		165.949	289.842		178.299	1137.2		235.155	441.359		166.387	670.792		157.363	846.004		522.054	1481.97		251.744	665.019		235.794	725.794		378.273	1103.19		88.495	373.18		222.083	1695.62		244.079	170.326		179.492	26.4249		194.224	35.1653		456.373	312.793		280.574	278.062		168.979	450.416		108.458	730.11		1168.67	1463.35		208.707	1417.65		110.988	1956.01								117.736	302.737		47.5341	63.9605		161.815	142.67		65.6451	1096.12
249.148	431.26		303.41	506.624		545.207	2198.01		295.675	746.721		113.744	107.768		193.366	1158.04		250.481	2111.33		227.981	1023.87		308.993	1303.01		270.773	1872.62		265.824	988.342		175.323	1451.47		90.5164	46.5227		295.592	995.488		261.177	2989.02		219.114	104.799		44.5237	1.00035		531.885	464.755		156.492	41.7131		391.65	243.146		161.554	699.899		127.528	445.221		115.951	64.0416		214.603	537.123		102.361	720.763								10.6649	1.00141		90.8547	49.2859		240.437	363.654		43.4163	24.4148
320.616	760.301		229.589	338.002		447.907	1052.64		181.925	101.388		239.981	1127.33		209.678	2078		269.235	1001.02		242.899	1664.8		227.589	2581.3		499.202	1924.04		142.97	903.707		225.543	1338.65		151.194	547.179		236.175	1051.17		324.115	1379.13		248.527	179.783		237.38	66.1846		270.934	175.94		566.37	377.85		218.277	58.182		49.2963	82.3134		115.527	583.188		658.186	2606.18		135.663	1026.52		187.117	1694.9								51.4713	103.813		213.529	400.769		96.1018	42.3899		116.777	223.154
215.867	280.2		274.866	471.516		357.735	531.419		223.799	570.306		193.407	539.244		196.89	1361.66		215.124	751.032		148.114	1259.75		272.453	917.562		230.501	1682.5		310.112	1355.64		175.477	1060.4		261.79	704.111		29.5737	54.5169		261.314	1053.49		396.747	193.203		193.08	109.558		182.391	50.3977		301.771	143.041		436.411	245.412		277.291	739.124		59.9202	75.0291		1181.05	1478.86		139.423	1229.27		144.262	728.245								73.7851	179.758		99.4229	119.018		221.857	420.163		57.3822	1167.81
240.479	607.325		260.435	383.414		238.669	391.417		298.713	1130.78		284.825	1138		193.421	1313.82		233.411	1372.94		106.193	2830.59		81.6395	83.1214		333.342	1368.27		247.681	1537.66		447.608	2494.55		155.466	1640.87		354.085	2045.62		191.008	1567.17		328.472	267.088		147.465	128.853		377.956	187.393		513.053	503.906		318.672	208.809		387.001	2446.21		137.077	691.973		647.633	619.152		161.02	1185.95		28.8369	5036.59								28.4565	31.4159		104.004	363.092		77.5353	15.2219		38.2835	37.6009
192.06	206.389		415.801	726.228		218.147	203.001		204.749	268.17		265.06	511.093		198.746	892.569		350.076	2648.92		180.543	1161.91		93.4513	1050.43		134.43	392.048		286.218	913.278		247.273	2301.06		325.267	1323.17		161.963	591.447		71.6816	417.862		573.943	462.508		233.321	79.2872		226.36	212.548		460.577	428.6		296.558	226.424		234.011	676.354		66.7661	313.64		734.619	377.572		216.671	1445.5		140.604	1484								85.2627	204.017		123.391	188.311		247.516	187.288		113.68	1096.62
341.56	727.096		287.611	823.829		280.702	512.819		230.178	476.947		183.324	544.345		161.616	386.715		267.492	1768.58		270.631	1329.79		114.933	1315.34		456.997	1875.83		355.44	1263.42		344.985	2657.78		115.621	882.772		380.649	1548.46		281.58	1276		204.038	122.195		239.787	343.617		245.558	296.609		741.932	452.398		276.046	52.2787		90.2756	127.06		13.8354	29.1885		117.274	54.1084		182.756	723.649		144.48	896.965								131.358	681.242		92.5397	404.532		152.347	42.86		38.6321	1475.64
380.596	832.353		198.914	153.244		230.42	592.485		586.789	689.913		356.707	1003.53		143.802	1531.47		39.7376	46.7212		370.788	659.365		280.2	1401.8		316.073	1927.27		152.614	1084.32		210.364	1271.22		237.631	807.52		150.729	810.336		215.003	1125.11		147.631	56.3909		101.131	89.1659		473.721	402.912		452.461	473.274		268.706	278.549		61.8761	1.1203		73.1398	3344.34		871.649	988.619		114.493	192.904		364.919	1638.85								6.34168	158.724		107.844	311.697		273.392	296.443		69.953	2003.72
306.797	1051.98		236.001	363.424		216.421	270.991		315.509	642.104		341.248	1223.93		211.721	3799.01		225.488	2445		58.6624	581.372		144.024	1328.25		348.956	999.545		93.0736	1333.76		206.657	1006.35		200.309	1719.07		384.156	970.177		196.544	1135.48		369.54	229.419		202.232	108.723		11.8574	22.659		310.123	42.1062		456.885	440.739		79.6057	49.8677		121.114	343.811		301.623	4561.97		218.829	1554.77		149.83	1196.58								219.462	467.179		15.8791	1.00371		6.54286	7.42088		24.8658	1985.85
338.822	1481.14		188.483	480.311		286.078	452.588		254.295	709.006		338.216	713.532		147.751	669.544		104.055	438.795		285.747	2659.08		323.627	2777.4		310.568	1103.92		313.518	1065.4		220.141	1111.29		233.419	1750.4		338.811	1378.26		93.1656	79.9557		386.797	244.492		164.446	51.5366		307.82	168.491		592.734	481.966		286.258	143.211		146.752	2280.29		153.029	589.807		776.196	452.477		168.64	1513.86		29.9551	102.714								8.16022	4.11933		52.5257	154.569		199.788	364.995		32.5725	101.167
405.969	1173.36		601.464	1971.67		245.601	351.949		355.054	582.289		290.281	1013.42		202.425	2098.4		183.414	1559.98		153.626	895.552		240.521	658.648		243.658	1074.76		105.593	212.973		28.3218	150.898		400.557	2003.93		278.052	641.811		262.151	867.126		412.02	360.018		323.138	118.002		433.383	289.128		268.649	179.228		143.231	93.0116		232.176	1024.12		116.842	314.259		1174.92	929.921		154.156	509.907		169.99	1240.81								106.886	427.053		129.198	773.749		310.7	168.545		45.439	257.831
199.508	409.695		223.642	290.291		631.695	1419.29		184.162	210.762		383.643	1031.85		120.165	569.585		147.823	2080.56		187.249	1162.48		303.922	2777.79		322.15	1334.27		55.764	784.859		185.585	1318.58		317.109	2377.99		238.652	944.978		186.297	2920.91		272.482	285.016		49.3206	85.3708		421.964	578.089		477.767	76.2678		336.637	185.93		69.5658	16.9479		130.173	712.529		843.059	465.635		187.967	2001.82		128.635	835.333								16.022	1.04984		118.164	670.486		205.476	399.782		77.9505	1361.46
278.296	1044.06		169.235	177.019		143.296	842.881		163.868	355.166		412.295	1303.79		253.573	1588.47		309.145	2360.34		163.627	1822.76		48.958	408.977		241.808	1598.76		198.585	1137		56.1161	1607.38		215.42	115.812		222.106	919.917		284.545	1086.88		412.179	360.157		450.828	909.282		286.681	127.596		527.547	499.832		294.19	278.735		263.398	775.108		129.035	397.18		1125.07	1597.8		139.757	462.28		151.247	4613.84								140.023	669.709		312.256	1377.34		228.911	325.095		217.344	4710.69
171.346	444.566		262.973	618.023		36.8487	55.2335		294.098	358.451		265.377	544.958		156.042	802.009		270.156	1835.04		254.268	1889.67		384.075	1870.32		372.551	2057.66		151.696	611.564		171.196	912.128		340.996	1437.97		251.956	2181.85		308.58	605.811		229.75	249.122		309.037	356.87		262.141	224.972		263.934	80.5138		10.8501	18.1171		1.00741	42.866		119.022	732.3		712.955	663.456		118.879	250.799		207.215	1252.19								9.51209	13.1492		76.0809	79.5805		255.019	375.44		53.4302	1325.31
245.67	946.867		191.959	575.135		156.838	433.368		247.907	722.989		232.079	618.609		246.909	1351.51		178.644	787.987		102.512	1238.25		225.924	689.187		250.923	1735.34		251.055	634.034		162.259	391.76		255.756	2534.66		136.688	258.865		191.601	1644.34		206.273	107.942		253.573	45.9109		372.485	186.349		291.393	245.618		343.315	294.636		42.1033	140.525		274.77	1490.54		681.746	65.1765		189.919	752.012		132.186	691.729								39.7572	145.183		232.168	1214.93		217.022	305.451		26.7314	1.00286
218.629	425.373		146.582	177.057		299.794	491.662		321.821	812.753		217.94	629.905		86.2027	1546.77		180.29	1315.99		321.303	1522.99		253.956	2300.33		300.407	2420.81		215.594	1128.2		243.248	1122.31		360.069	1291.44		201.303	333.12		126.703	1290.03		185.234	111.936		238.125	157.441		379.326	205.773		791.116	654.951		407.311	179.663		81.1872	12.6152		108.814	1290.94		1149.09	539.794		334.764	1530.72		137.091	1540.96								98.6366	223.618		84.9009	36.1259		198.431	269.415		73.2042	2253.29
239.297	729.982		380.355	618.197		189.531	121.976		22.46	16.9948		216.034	54.0704		298.262	1050.69		221.787	2362		212.458	879.956		387.586	2406.23		383.225	3144.25		564.564	2981.05		152.411	660.29		193.679	2929.35		169.716	2590.11		237.84	584.67		507.301	493.795		50.2388	36.3424		289.71	200.358		310.547	273.804		215.087	25.2887		278.696	1064.54		111.814	959.6		647.088	373.837		127.965	601.126		69.2192	186.172								68.2177	195.402		6.78065	15.5112		215.276	181.458		38.3091	2004.71
1.00011	47.8336		545.092	1160.37		308.189	915.111		355.39	1036.45		226.059	619.044		175.447	1149.61		267.906	1479.69		280.909	1418.05		351.111	1033.22		520.425	2117.06		246.952	1770.44		324.74	2915.15		219.824	2299.36		278.345	702.953		231.582	1917.23		156.196	225.853		601.464	1180.81		372.721	372.721		403.152	296.931		382.551	279.236		241.357	495.633		176.932	1559.98		670.839	647.133		383.455	1817.59		133.475	2620.4								64.6361	270.127		57.1788	210.689		231.419	317.042		62.2665	35.015
144.632	103.689		217.887	658.718		279.206	627.318		259.501	820.614		75.4764	238.677		18.6861	46.3501		206.425	788.486		153.788	1206.3		221.958	911.073		297.979	1234.17		93.4973	370.216		120.79	358.664		398.019	1258.65		169.812	1132.89		240.133	1900.59		373.771	795.666		267.709	335.211		250.958	231.443		567.502	339.869		281.769	157.031		216.732	598.865		92.595	688.147		803.249	774.864		217.711	1574.91		144.734	679.9								62.9197	73.315		226.439	249.989		311.445	430.533		51.5512	207.829
269.045	621.022		306.689	350.988		411.064	966.057		336.933	518.851		230.348	517.543		167.761	1235.6		98.7579	232.095		112.27	339.417		309.71	1215.36		376.512	1587.74		192.019	521.121		218.744	1810.94		306.668	1724.52		355.092	1698.35		136.333	475.96		315.133	550.403		181.848	27.7525		257.858	94.1631		355.64	252.682		284.354	213.236		222.675	1333.57		84.645	467.508		1006.74	2519.74		173.943	601.823		115.592	1037.66								72.0636	106.093		67.8516	190.888		250.993	292.461		40.4376	853.107
209.176	325.026		290.689	451.684		209.442	313.938		365.419	537.972		249.884	819.149		7.95302	28.5246		230.025	1605.18		119.6	1609.3		107.201	428.315		338.002	1531.69		285.256	969.36		305.128	956.26		312.289	1453.87		1.18554	6.91098		210.098	1835.81		315.21	354.308		130.384	5.35186		204.096	12.1135		407.082	142.118		372.446	328.379		177.872	327.893		146.742	1214.85		1073.56	849.693		187.17	2029.51		135.993	1288.49								17.8838	103.319		152.518	402.898		158.874	124.619		42.2991	617.155
168.569	261.929		188.795	961.659		211.349	313.96		352.518	743.704		192.552	619.956		258.475	1955.8		197.444	1305.44		194.401	1017.3		222.161	541.236		221.592	1351.17		535.449	2139.34		207.325	1219.5		232.095	2363.08		273.737	1093.69		335.529	1604.79		810.706	550.674		394.192	401.347		287.308	289.904		340.085	148.666		505.769	311.182		75.7497	89.0622		150.761	944.415		1099.64	1171.1		131.955	2106.44		152.985	529.313								131.728	177.249		136.923	135.697		183.485	198.956		69.3754	1865.92
241.57	638.142		312.432	761.156		189.738	297.487		220.837	813.726		228.565	413.831		78.17	910.849		199.249	641.519		190.988	1262.76		216.269	508.263		244.646	1257.41		287.995	1427.9		124.168	813.611		68.304	1259.13		276.316	2414.42		380.596	1836.78		285.607	132.965		114.981	2.63028		279.688	123.369		410.919	235.271		279.364	159.949		257.45	115.621		85.5539	145.448		517.997	1594.44		37.1256	22.234		127.978	934.152								15.7712	117.208		133.301	155.324		154.851	71.4459		23.576	1.00318
319.265	1275.6		370.918	597.461		269.567	829.753		325.141	843.594		278.666	547.083		216.004	1051.87		159.154	832.85		210.947	905.703		283.476	1273.09		363.45	1676.9		234.25	2342.5		355.691	1641.1		214.122	5263.65		271.486	1420.68		195.621	635.529		318.181	251.832		363.616	580.454		164.532	35.6606		308.406	181.407		314.215	146.283		39.2959	111.551		12.1506	1.00593		1000.95	1166.33		187.419	762.411		150.554	1004.41								15.9143	1.87111		83.6218	139.629		40.9135	12.938		38.3199	916.917
205.49	243.787		166.597	381.103		213.506	639.695		243.83	491.784		153.955	469.644		192.195	1151.03		101.516	301.433		278.832	973.446		313.122	1580.66		255.99	1868.55		451.906	2634.35		201.905	578.333		220.11	1665.51		216.946	1555.32		163.421	476.596		702.264	498.957		160.394	117.077		173.662	67.538		319.727	250.79		287.197	356.393		209.663	1558.17		97.9183	3181.14		319.423	100.106		190.861	469.184		15.9075	24.9411								123.716	387.722		110.525	328.182		206.556	52.6365		53.4547	1349.99
171.665	186.139		268.386	1034.42		176.764	579.455		250.525	241.672		302.268	2186.59		236.391	1172.04		202.937	979.389		184.42	1018.58		261.625	729.445		219.716	1589.41		240.808	1131.22		297.298	1879.2		149.573	1621.85		193.012	1135.32		131.774	630.258		782.386	503.518		107.977	40.5087		213.581	93.3659		302.951	146.206		202.289	96.7522		86.1421	19.7056		27.0593	22.0025		1085.54	1656.69		185.8	577.075		79.5861	130.521								85.5629	199.284		70.5303	173.381		871.099	2881.37		98.5673	4308.81
211.125	743.73		345.287	587.015		202.346	712.804		162.692	594.109		224.671	691.558		31.5243	489.838		312.53	1100.95		179.517	583.209		252.504	1017.97		443.289	2383.17		238.702	1680.79		224.996	1076.12		228.557	1251.05		319.49	1598.37		1.9406	220.102		293.563	74.1386		166.282	43.1427		356.657	200.563		276.921	132.447		534.81	467.311		326.15	1257.06		183.859	728.015		948.768	1371.88		456.805	1841.62		108.075	424.108								15.2165	1.00607		85.3317	369.683		169.502	526.457		60.1168	1817.46
201.848	730.497		243.206	642.464		328.911	908.835		151.402	146.052		252.655	241.544		178.889	1271		315.376	1341.95		227.085	19.3142		201.713	604.36		280.23	1787.32		224.16	1194.32		389.633	2768.33		177.691	1792.97		392.959	2074.93		288.329	1481.92		261.213	44.8095		178.713	44.3289		366.592	267.586		376.009	281.967		463.175	363.309		341.392	1505.86		171.112	871.588		948.801	907.077		207.027	762.838		68.316	919.24								57.0907	104.3		92.5885	353.662		236.656	312.76		40.1107	1918.44
385.736	1145.37		182.455	236.83		539.775	1022.25		343.254	1028.44		218.829	552.647		360.828	2122.42		188.887	1151.75		123.213	1474.96		245.963	2549.74		277.857	1441		473.042	2431.29		219.13	1830.53		241.273	2052.09		154.286	1542.86		268.33	1958.62		330.068	381.157		46.7919	29.0495		255.837	244.586		300.312	311.314		151.85	92.5918		208.202	570.146		74.8111	30.7077		788.043	2903.73		92.182	2737.17		92.761	476.763								34.8138	96.1962		67.6045	180.201		143.041	171.232		75.9767	143.888
200.055	491.784		315.83	946.271		467.442	951.309		396.398	1177.03		252.762	1230.87		256.413	1172.45		228.181	1215.74		317.121	2232.96		184.459	1208.67		351.124	996.747		296.464	1250.18		193.264	1199.83		274.045	1671.01		466.555	2313.21		249.84	1404.95		249.805	148.265		147.974	1.25856		397.614	303.58		276.989	198.578		231.761	99.5068		169.312	1589.81		157.839	1072.13		1182.55	1161.47		132.13	567.303		39.4801	38.429								55.5805	126.006		14.5224	158.891		247.724	141.834		91.7756	1426.05
231.028	528.493		254.518	660.36		238.158	311.927		400.021	906.885		297.256	778.216		131.793	653.438		301.75	2345.7		149.017	808.373		276.511	1641.16		254.054	1204.23		354.955	603.451		239.896	1600.45		124.212	228.975		184.882	515.475		177.61	2499.8		428.66	477.516		287.935	260.81		279.993	102.246		407.799	132.485		197.209	50.7087		260.737	658.486		104.373	490.302		769.3	551.524		162.509	429.291		149.474	1341.8								42.824	3.42004		83.1564	130.379		315.951	348.81		39.7614	794.772
243.847	461.807		275.988	482.033		195.477	188.569		213.153	496.454		196.571	1105.4		232.291	727.99		177.511	1775.11		209.825	4672.12		148.682	898.479		28.5657	768.303		226.455	783.511		284.645	1544.11		200.104	1010.14		246.753	1737.47		342.675	1054.79		224.443	42.89		240.555	49.3986		200.803	160.366		292.451	227.341		158.936	46.3517		121.417	4679.68		177.449	734.954		881.591	518.559		153.998	939.013		103.384	1110.97								41.3121	53.6239		104.139	300.989		22.8597	59.8466		48.0311	617.871
235.238	425.912		210.726	666.373		253.769	623.826		241.766	632.941		69.2851	1474.91		154.982	1226.64		190.861	998.776		149.086	1021.82		337.313	992.62		159.204	82.5653		333.471	2088.97		143.696	984.876		294.605	2893.53		65.1971	64.6134		392.254	1745.84		296.682	224.49		290.577	341.644		260.71	160.406		606.003	446.336		154.71	110.914		200.93	1364.82		182.315	879.864		34.9411	23.7338		26.9017	1.00021		57.1127	97.096								28.5717	43.2139		167.749	1561.02		237.063	179.378		52.5534	2062.29
349.46	1115.07		358.262	1308.28		229.896	878.137		375.692	650.298		209.478	680.547		185.565	789.593		185.819	1206.68		363.271	1900.99		217.106	799.979		409.379	1940.47		230.695	562.027		350.36	1706.14		135.988	621.81		282.464	2535.64		232.844	921.982		436.793	315.973		50.3006	1.13015		347.833	341.632		657.145	390.031		242.584	16.33		37.3928	11.4068		153.713	945.74		933.035	1058.24		164.046	352.369		136.664	879.524								33.906	68.3855		106.074	293.099		122.957	161.042		37.6777	26.7699
252.806	730.677		310.264	541.9		390.854	740.216		379.099	923.574		225.385	510.967		226.178	979.87		230.598	1195.91		158.807	1545.8		294.813	2151.93		94.5475	384.614		355.378	1553.51		172.276	506.962		311.116	1813.63		231.81	960.107		182.698	1433.06		444.97	417.818		146.701	119.286		347.845	338.585		172.046	94.173		210.135	122.497		54.0837	64.1631		123.99	587.715		1079.99	2101.28		145.98	1685.75		92.8326	2181.7								69.0107	153.664		125.865	854.938		161.093	382.012		93.4645	2876.92
255.108	588.852		232.673	254.571		335.482	854.908		305.548	757.898		166.177	455.062		72.8271	597.524		194.387	1035.69		186.723	994.858		267.107	800.29		238.836	2636.75		241.4	2053.17		323.366	2582.48		382.848	1571.48		141.422	1023.04		365.535	1000.99		361.879	339.797		188.722	30.9504		840.139	796.001		248.798	46.2784		516.799	223.893		10.2437	47.6897		23.4841	42.1387		1099.75	839.667		184.524	599.477		70.2879	1.79115								94.5575	275.765		221.834	236.25		229.04	1028.62		45.1082	1902.2
168.676	528.623		222.449	168.32		357.359	760.729		225.076	699.062		370.229	1414.17		212.436	1774.61		51.816	2224.73		183.401	1834.01		349.879	1488.76		135.592	1343.78		184.349	947.497		130.411	1786.63		262.576	1021.17		16.4862	37.0411		187.887	1145.65		389.015	382.08		142.84	323.831		398.298	166.457		205.998	49.2911		293.326	31.8058		232.242	1635.3		31.0449	1309.15		747.298	910.817		34.3278	48.3152		122.768	1496.31								234.554	768.895		83.2411	195.628		193.067	144.78		29.8273	4.01347
322.354	686.212		273.583	196.137		182.034	223.87		289.567	711.826		200.93	580.739		157.895	556.214		302.099	2033.64		127.992	258.148		282.076	1048.77		247.811	2347.92		174.688	1000.18		213.987	969.7		340.96	1645.5		182.034	550.326		583.641	2019.33		328.113	297.204		174.175	76.8276		256.341	90.301		170.554	22.7437		338.739	225.987		232.299	1378.75		144.54	749.606		298.744	33.58		300.006	2229.58		156.53	1319.41								17.5897	2.12466		60.7837	202.873		182.93	437.715		64.6497	206.287
205.606	343.315		291.373	587.674		301.306	253.974		155.724	430.29		485.179	1270.2		210.563	1579		210.829	842.35		181.784	977.294		95.0005	198.627		177.691	1133.32		333.904	1084.78		251.656	624.221		350.409	2401.67		232.087	1203.63		157.026	1188.17		138.369	155.532		137.908	44.8033		290.954	106.249		303.506	27.2453		507.782	335.73		52.2329	11.4232		136.952	655.02		666.256	598.089		154.199	744.176		312.947	954.653								123.877	551.35		46.8313	85.5569		269.378	705.229		65.8255	1257.89
243.933	453.734		174.505	518.16		247.299	332.759		303.004	510.518		247.152	545.398		270.877	1607.72		257.051	2286.85		186.796	585.41		253.395	584.896		171.568	3889.6		396.314	1878.54		298.692	953.081		238.025	1587.96		226.003	1725.55		79.2872	3001.43		656.359	599.9		247.75	21.4543		208.597	53.6371		370.047	191.911		405.599	351.234		299.08	642.419		138.194	1036.31		999.965	582.921		274.238	1448.05		90.4721	864.934								20.1346	1.00731		329.767	3912.25		331.334	1066.79		76.0195	788.043
239.592	662.032		345.699	790.811		351.321	714.986		308.559	1058.02		169.461	219.963		296.464	299.143		264.119	2287.17		227.701	1574.74		290.077	1212.29		286.55	1144.89		673.954	2169.92		152.165	1725.85		317.433	3174.33		364.05	1756.93		193.189	771.873		400.247	302.855		212.689	216.55		296.267	351.481		419.779	140.106		460.077	377.479		47.3191	14.5652		174.609	881.436		691.704	417.994		203.815	1265.34		121.783	1273.85								55.637	177.529		81.0876	367.455		223.068	202.054		55.4928	2751.37
382.484	1028.73		179.303	281.125		195.807	40.5727		308.569	772.308		182.117	653.186		243.274	1153.13		252.539	2890.16		208.129	158.908		329.108	1935.84		433.444	1055.97		139.659	2229.42		206.621	1378.46		249.14	2277.09		256.35	832.82		281.908	1057.61		253.029	253.029		148.499	127.443		296.329	106.283		146.567	28.7743		394.87	204.785		182.442	477.633		129.77	1945.16		824.205	549.862		223.154	1277.67		38.1892	171.508								199.571	398.913		102.458	187.183		170.344	121.029		42.3706	3.03762
209.368	674.097		199.746	742.66		174.254	586.851		274.557	331.638		268.123	832.762		148.447	1926.87		289.037	956.058		249.201	1269.35		215.716	1439.13		194.708	723.93		259.941	1556.75		304.327	1366.74		215.814	1479.17		152.208	210.408		219.199	337.551		362.658	248.562		118.608	55.2181		448.441	315.763		507.158	416.108		315.398	188.887		26.1552	7.29241		237.096	1064.8		1376.38	1723.43		188.179	2314.27		133.371	583.024								88.0326	130.773		278.247	2202.26		68.0643	2.64706		51.1974	502.847
375.692	1198.78		358.425	1251.32		374.309	1342.51		277.106	718.966		157.718	140.313		286.278	1164.56		259.501	1526.41		234.003	1770.63		280.043	1647.23		266.796	514.441		255.351	1011.1		226.194	1379.23		236.159	1352.12		258.929	1152.44		92.5039	110.735		475.091	379.42		34.6246	18.7828		263.869	138.082		314.934	78.1179		321.157	160.671		22.2691	73.6603		141.998	667.049		575.297	1258.16		106.784	382.996		128.717	1370.82								80.4687	166.737		75.5214	160.766		246.362	155.724		66.4576	1633.69
271.783	319.547		228.613	368.242		336.283	490.645		202.439	204.268		166.475	214.152		261.763	1445.76		189.525	1541.07		242.618	1281.09		244.707	1802.33		171.731	1334.98		179.872	1067.58		208.773	1153.09		236.167	1708.42		324.434	2125.85		337.824	1302.05		279.472	255.432		37.8845	61.023		452.794	351.986		420.015	225.805		150.872	29.3542		129.08	1.00342		140.732	375.123		1023.25	878.167		91.7175	40.8216		139.644	1187.71								66.0313	391.911		87.2413	153.75		269.567	538.826		79.5582	2139.8
152.84	252.922		345.783	857.7		250.138	381.745		229.613	181.733		321.056	1161.91		313.54	2309.3		170.176	923.151		85.4698	733.511		202.645	1575.29		311.039	1613.09		189.899	543.943		212.726	929.921		287.904	2879.04		273.775	1240.63		284.815	1374.54		519.968	446.242		181.286	69.2461		239.154	136.928		124.724	30.9373		278.189	140.431		158.752	475.643		118.632	588.188		840.551	659.319		393.929	2006.54		107.605	3790.59								45.2635	110.272		70.9429	245.455		244.208	52.4555		68.28	3944.69
393.015	731.038		342.699	527.732		199.865	491.316		292.77	640.281		242.942	370.762		157.137	1599.89		231.06	1396.29		326.482	2537.96		253.787	1004.91		264.603	563.274		215.541	1350.22		286.258	865.419		431.942	2450.94		187.669	1596.17		107.848	732.558		292.554	69.3754		139.668	52.3982		196.267	60.9586		560.158	344.646		546.279	197.701		149.101	1883.84		71.0497	749.894		1482.96	1537.29		52.5386	8.38694		158.433	524.056								90.4784	243.351		52.2567	112.247		253.172	369.384		32.6608	586.048
241.817	157.031		163.914	130.906		226.701	330.762		227.597	373.259		195.8	602.69		237.681	993.319		152.781	1075.78		204.527	2340.69		107.062	493.969		311.577	1068.37		204.232	1012.6		289.037	1512.53		166.486	1577.4		187.768	1446.57		227.677	1118.73		353.388	282.225		63.312	134.775		365.303	333.88		377.161	277.789		333.109	348.431		326.092	1234.43		79.1503	791.503		187.524	1.27376		36.3667	142.71		111.582	449.846								106.383	91.2991		230.525	1470.3		223.233	350.002		51.6727	138.979
213.221	638.84		288.885	820.068		286.469	482.658		94.2691	41.2092		190.681	531.643		257.84	2004.36		186.218	2249.33		309.471	1328.72		317.958	2046.27		303.367	815.935		338.133	1953.47		342.915	2148.14		370.749	1294.34		174.793	1527.32		197.223	1181.14		600.809	419.263		176.553	14.2274		252.646	222.754		370.463	439.505		531.792	531.792		45.4934	22.9653		118.649	78.4472		915.272	1396.83		147.995	545.322		94.9102	1372.36								155.221	440.631		85.734	299.31		242.064	229.347		78.1837	2121.83
319.614	814.472		318.94	805.476		198.145	445.189		186.796	188.483		318.46	789.925		143.716	1463.25		264.482	757.578		138.989	1389.89		199.452	1941.42		111.787	1012.56		93.4382	204.347		254.956	355.628		335.895	2961.53		165.622	2352.13		317.98	1014.63		539.357	595.45		150.173	32.8425		164.069	1.00042		253.921	145.382		293.737	168.179		251.276	1040.73		119.725	1175.91		1029.56	1126.46		116.098	613.027		62.2008	6054.48								59.8466	152.507		18.4207	703.618		353.214	1097.05		77.4864	2121.9
308.33	737.773		304.925	710.199		316.317	843.148		238.167	344.38		156.547	74.2036		284.775	1179.48		179.663	457.834		344.779	1493.69		339.215	1122.03		284.906	1012.7		341.248	3505.81		198.215	1219.55		268.348	613.867		286.762	1930.4		304.114	2907.4		229.516	146.386		194.949	253.047		261.929	97.3858		295.893	70.1673		194.251	103.497		190.32	521.176		77.7502	226.749		1157.31	860.088		157.712	810.592		113.64	365.883								43.6885	49.1075		226.582	371.595		207.771	198.634		68.9405	1694.73
264.631	718.182		281.263	361.816		114.529	213.033		223.712	901.901		187.564	381.718		311.62	1477.09		284.264	1627.55		227.981	1171.75		4.73207	49.0542		277.33	959.533		217.688	1971.81		302.535	1499.99		179.089	1152.56		271.725	843.951		258.893	1651.23		255.684	170.578		426.378	600.111		173.259	11.1504		727.454	476.663		339.405	273.507		150.644	129.284		57.7905	214.867		868.134	718.713		148.146	416.78		86.8379	462.67								63.174	88.119		77.6957	76.3105		229.419	334.728		92.7773	1549.17
343.508	724.696		358.589	537.499		302.556	453.51		240.412	102.297		254.678	504.506		244.44	2041.96		47.4672	1556.03		388.103	1941.62		3.27514	291.373		207.976	1768.89		312.015	1315.76		281.54	1779.6		168.244	1874.19		131.155	453.782		230.429	2684.99		373.076	434.713		104.821	106.724		207.53	191.392		344.84	131.719		278.481	116.383		142.755	3066.35		171.604	2714.86		1033.15	720.965		124.939	571.287		40.4376	15.7264								126.28	425.283		250.173	1320.98		137.41	189.952		40.1967	761.263
305.613	605.405		302.29	1036.52		291.885	505.234		125.816	68.8679		136.971	273.785		337.919	1107.74		231.158	1501.1		157.884	1216.34		252.433	1133.68		341.092	1314.65		280.171	1139.72		334.045	2248.69		162.372	2615.43		134.747	418.511		232.625	2368.47		248.965	146.443		131.257	50.5893		257.55	97.4958		277.896	163.461		247.759	158.022		280.377	795.917		140.831	129.88		65.3988	48.6031		187.34	848.949		143.863	831.126								16.0997	1.00854		32.1855	42.5358		225.385	240.032		68.34	273.047
289.567	578.802		673.123	1074.53		231.077	233.164		344.719	545.36		257.087	469.677		176.845	1267.83		403.778	4965.77		163.684	436.304		245.73	1539.33		240.217	1128.44		141.442	387.327		276.745	1335.59		259.319	1357.01		142.254	203.851		378.194	2165.35		238.025	52.5257		605.768	1096.78		414.865	262.234		232.152	275.417		561.732	324.525		82.5103	11.718		174.793	813.754		1026.24	1073.44		174.395	1206.08		73.2841	8.77273								44.8944	50.0111		79.2425	362.339		71.2804	18.8298		39.4829	919.594
219.114	492.304		278.822	381.985		346.526	668.179		412.672	1140.28		288.996	661.1		229.557	959.364		211.304	859.573		115.3	1392.72		278.725	1419.73		244.586	1223.63		212.064	447.389		449.925	2507.46		310.438	1745.72		271.859	362.53		410.111	3047.86		401.22	274.992		173.527	40.4162		219.076	89.1188		236.374	87.0977		263.897	187.498		240.665	1024.04		101.948	859.331		783.648	1470.82		205.08	1840.97		122.372	1013.09								20.9014	3.9584		41.4719	44.5661		169.36	58.5966		27.0659	1635.58
215.215	426.333		273.871	552.374		292.142	244.045		256.224	591.426		191.082	1027.28		237.974	1438.07		127.744	1599.55		220.349	1537.66		168.456	562.243		506.855	1518.61		159.031	1247.42		274.451	1703.86		288.976	1103.81		211.364	875.423		355.179	654.745		104.106	59.072		186.481	43.8255		276.823	164.301		364.012	285.527		304.818	196.171		1.4285	33.8751		176.478	1384.27		348.871	28.8824		101.715	374.794		123.482	893.26								302.279	947.331		137.183	505.484		215.936	51.6691		60.2753	115.183
203.916	328.46		237.179	319.141		308.526	349.928		236.308	498.537		184.375	453.238		317.355	1970.22		253.101	1324.47		13.5588	4.86303		261.79	784.361		341.248	1268.77		238.443	1305.17		366.192	1361.51		294.325	1094.31		221.25	1289.76		228.597	477.951		198.977	128.055		193.332	246.475		466.44	514.949		265.712	70.8261		321.833	321.833		53.1251	344.985		92.3541	2973.51		150.094	83.6483		145.785	1273.85		140.062	794.744								1.00893	4.21652		125.387	243.959		157.623	9.96327		58.6727	2.78111
223.115	718.359		557.444	1186.66		239.863	334.575		363.91	472.362		372.052	1597.41		145.117	493.136		84.4814	1243.74		247.733	980.935		316.284	2035.5		332.175	1818.23		320.921	970.211		163.002	1030.32		99.248	1156.45		260.197	1615.37		330.658	660.938		229.952	129.312		73.8527	29.7738		458.221	430.26		301.38	164.967		406.695	339.738		145.484	2047.64		124.326	203.894		148.755	52.4019		109.342	163.897		112.931	412.397								26.8941	117.566		3.96551	48.3323		154.819	53.5656		120.49	123.786
186.395	362.658		181.12	95.6361		274.518	611.263		377.294	701.796		177.979	389.235		202.425	1883.71		308.548	1189.21		169.972	1008.82		325.037	2481.68		141.387	549.862		167.985	199.291		217.451	942.062		325.427	1863.23		231.5	1705.06		100.872	203.45		230.041	48.097		289.842	80.8117		235.678	248.746		481.122	398.312		273.881	25.2584		318.181	1033.7		111.704	5.29481		1178.15	1136.52		180.98	1036.2		123.569	713.883								84.297	36.193		13.0022	9.66296		290.618	320.842		97.9767	1091.44
446.022	1932.3		457.446	1114.45		400.571	845.082		272.942	387.627		257.368	1095.12		98.5777	110.805		157.175	1614.74		210.94	913.854		372.209	1913.04		412.353	2583.12		160.642	840.64		118.027	386.906		308.504	4420.9		195.264	1031.05		266.57	1843.55		225.948	131.714		466.982	830.425		308.7	108.745		197.493	160.586		283.994	165.552		195.793	581.372		100.293	372.892		940.935	639.133		45.3032	8.12895		56.5854	87.9247								60.9864	105.564		79.3124	86.7768		312.41	840.257		55.0983	1806.19
311.259	907.748		145.969	216.839		438.656	876.811		380.729	630.037		233.181	107.586		233.773	830.951		300.418	1544.06		91.4046	1420.28		233.206	563.056		270.203	1181.18		222.114	1071.94		71.3256	1031.34		171.986	958.487		60.6493	350.384		281.401	2415.01		263.296	216.027		129.039	9.58993		292.595	255.666		424.241	323.911		15.4074	6.79612		21.4228	123.764		113.76	725.564		130.141	25.3207		220.689	1394.96		28.8248	25.8757								23.5072	67.3337		62.2139	189.785		190.5	162.026		36.1056	1774.11
138.54	505.911		297.225	859.058		329.027	816.136		338.727	1024.04		218.96	599.604		158.802	1031.23		202.24	1048.84		174.676	798.711		264.622	2171.14		215.867	795.414		194.162	665.766		253.662	2062.58		202.289	924.974		383.711	2277.41		281.54	1421.23		238.552	87.9		564.207	663.362		404.518	240.091		424.286	293.429		362.275	189.578		95.3817	87.1771		139.91	2116.09		977.74	1339.5		137.067	1145.01		129.457	677.447								64.9565	264.239		51.0518	138.549		285.557	265.731		204.886	298.933
155.729	496.909		355.816	627.075		363.271	877.088		275.437	416.59		297.55	807.52		129.13	525.294		167.437	6114.35		155.499	1641.22		183.014	3028.55		153.4	493.899		194.224	728.654		267.803	1170.68		376.354	3288.53		157.518	1013.74		328.124	2395.08		531.698	424.628		14.3797	43.4729		502.017	344.077		498.869	485.588		352.642	194.77		228.349	342.279		103.058	379.741		987.753	902.788		192.999	836.129		2.90893	64.1924								88.9963	177.891		14.364	75.8459		59.1738	8.55629		61.9456	1249.39
198.543	170.392		191.325	274.171		380.061	1022.21		420.369	1353.45		297.56	529.145		153.201	488.841		297.78	2154.13		184.544	1862.11		235.57	519.84		199.123	1340.44		197.909	1729.3		191.999	618.175		317.388	2079.68		251.532	575.398		255.082	615.873		139.291	72.2382		606.429	1279.38		277.486	156.042		345.033	387.831		93.1689	57.8415		208.766	715.839		163.065	892.569		1015.73	1072.05		328.171	957.07		54.1672	527.251								125.281	523.576		118.976	189.926		416.707	177.312		88.772	249.744
404.077	1086.8		224.964	400.05		356.92	682.057		309.623	251.762		215.322	687.059		282.424	1098.36		189.952	1087.57		118.812	2920.7		223.217	1385.79		295.82	1316.63		365.767	923.737		223.728	1181.35		323.195	1918.24		303.986	1328.86		203.736	843.832		709.826	735.829		204.261	55.4343		353.848	373.469		251.859	171.076		458.06	255.279		133.184	49.0749		19.0059	40.0966		1062.94	1025.37		157.137	501.399		47.765	755.664								22.2809	2.74016		155.927	90.0824		240.749	116.187		95.4118	361.183
292.317	334.54		99.241	152.824		335.211	356.995		424.197	1140.92		292.461	362.926		186.737	925.852		202.311	1325.64		244.079	548.394		274.528	1116.77		387.572	1992		337.515	1599.83		211.982	1235.73		105.977	1918.78		142.98	1121.52		144.79	1265.16		271.248	228.637		227.549	135.056		260.646	153.314		256.44	249.612		359.309	209.456		247.768	1054.27		87.7797	652.361		971.811	888.218		213.416	1361.18		198.019	1321.07								85.1216	226.893		109.817	258.085		192.276	89.5144		103.467	228.325
257.804	584.464		266.956	724.492		1.72319	63.4949		341.848	740.918		213.574	390.182		141.303	1753.48		311.62	994.334		198.536	219.184		128.967	1189.38		290.648	1837.17		289.71	829.84		173.931	1051.06		292.863	3147.12		165.14	1806.82		143.499	1265.2		278.744	129.77		160.344	146.551		435.294	253.751		146.845	72.1547		276.862	322.604		218.476	598.278		87.789	455.285		375.07	465.439		114.743	524.666		72.4466	59.9773								63.2629	64.4112		107.863	55.4382		178.933	332.829		32.154	2544.91
235.719	244.354		264.743	276.921		60.1992	102.343		236.432	503.306		181.695	341.02		185.077	2628.44		253.448	959.432		470.87	3030.36		300.428	2532.34		377.347	1130.58		331.591	1985.85		301.074	1439.99		270.137	3292.47		293.871	1457.03		322.547	800.064		264.239	149.935		172.373	117.085		370.268	326.459		683.903	653.828		496.822	225.139		205.151	4953.21		151.979	781.124		220.643	84.2792		153.034	916.498		123.204	711.776								154.215	505.537		122.363	925.885		105.257	104.315		68.4503	1496.99
149.07	787.129		376.155	738.475		293.264	489.683		167.99	782.084		237.983	419.41		198.9	211.825		185.136	1560.53		157.225	622.555		314.27	1437.01		132.979	545.839		233.543	1659.31		285.266	1401.7		132.76	1868.55		247.803	1102.92		155.675	899.366		333.904	254.938		183.659	25.3885		219.77	73.3511		218.3	157.917		217.198	200.309		315.929	527.529		113.043	253.983		990.942	637.737		149.002	1674.84		53.8598	49.6717								26.2197	20.5664		197.105	1338.84		165.042	72.799		84.9931	2456.52
260.371	376.486		260.224	693.632		318.058	653.14		380.863	1271.18		215.64	249.017		104.088	1108.52		229.823	885.791		151.696	1572.53		123.334	33.7741		360.993	1416.6		132.587	1362.14		202.695	540.287		156.108	1708		226.511	1174.72		193.366	1127.21		307.95	56.2599		234.159	190.4		280.23	231.997		358.062	293.779		616.59	450.068		208.897	572.048		101.491	871.007		1055.38	1472.1		129.203	658.116		136.055	1372.85								99.2725	144.841		225.654	700.86		242.993	503.5		57.2208	1809.48
253.591	450.955		282.196	745.461		341.836	472.544		115.147	391.293		240.344	416.02		67.595	295.488		119.206	635.127		289.944	1951.82		189.952	651.33		149.578	1330.72		277.272	815.935		317.813	1708.6		206.345	1803.02		241.281	1035.94		204.153	1503.64		286.6	167.071		335.612	526.199		183.717	309.536		318.56	206.867		294.937	253.118		177.679	921.465		157.751	721.319		1333.62	1512.58		22.9775	13.5155		147.558	822.352								157.059	352.879		150.686	420.133		46.8609	97.0994		82.7535	2370.38
206.215	373.364		274.808	719.447		387.735	683.328		206.621	348.126		427.459	1050.8		233.88	1202.07		147.99	1506.76		320.11	1558.83		219.554	934.218		228.301	1216.38		26.0417	265.144		280.23	1693.42		161.94	1576.29		358.463	1745.6		149.033	1030.69		389.372	168.688		20.1	53.5769		154.873	92.7512		196.02	108.265		181.49	147.574		239.096	1273.9		134.204	443.912		1104.16	1309.93		164.735	2929.45		78.0163	231.655								152.888	692.827		87.0702	108.049		149.536	204.864		66.7026	1008.86
114.953	200.774		209.929	329.143		169.502	256.368		245.137	435.921		131.631	110.953		122.393	37.0021		214.085	5215.6		141.223	1245.14		221.546	1169.82		243.163	571.467		258.285	713.682		285.376	1171.38		317.991	3296.4		345.868	1539.39		237.941	1068.59		250.622	173.326		329.733	223.972		351.136	187.084		218.391	234.685		237.765	231.435		166.854	456.917		107.198	879.524		22.8814	17.1586		135.17	885.697		71.9548	3117.3								82.946	30.8396		263.269	1365.35		258.865	278.179		46.1319	820.355
246.952	443.118		380.141	1180.68		401.967	1237.29		409.35	1563.6		229.936	459.609		290.25	1818.23		159.131	464.087		274.789	1464.07		231.777	1128.68		270.982	811.9		298.378	2158.45		234.192	1709.44		153.61	1354.36		437.007	2392.05		223.469	766.255		356.217	215.261		150.813	113.094		443.694	734.232		469.151	230.525		376.208	244.303		148.478	1944.69		5.2679	31.2662		828.175	609.971		211.944	1269.3		267.586	1257.01								16.1389	1.00194		80.3136	405.428		281.027	440.616		166.959	310.557
293.068	401.502		238.326	338.466		214.175	741.022		338.906	855.899		130.48	141.482		91.7885	893.448		256.359	988.065		202.531	1159.59		306.323	2317.85		293.861	2243.65		193.768	423.765		240.69	817.915		240.851	1111.25		241.383	3683.83		326.104	1148.76		400.487	147.569		171.058	3.18181		360.98	391.417		381.611	230.606		434.515	219.346		228.653	703.815		168.114	1495.63		923.607	731.012		131.599	215.822		124.615	1170.11								50.5858	47.9282		141.556	249.472		148.405	304.754		31.6206	1.07453
287.904	664.553		280.23	733.64		210.364	175.73		208.524	477.014		320.774	781.48		267.709	658.093		338.811	1549.22		204.39	759.928		206.273	1363.81		241.205	805.053		351.037	1182.22		129.452	727.964		152.368	587.262		92.2143	60.4233		206.266	1465.51		297.644	138.569		197.541	364.152		398.536	228.181		273.641	232.739		350.175	191.675		216.724	327.789		46.8773	1.00692		924.323	924.323		221.81	676.639		151.973	960.613								119.97	168.854		56.5616	254.019		124.098	176.242		41.7906	17.3088
277.74	516.618		89.4296	77.4428		273.085	494.437		413.092	683.592		177.187	360.6		160.332	412.266		273.095	1024.55		132.75	1170.44		282.603	1181.05		355.129	1729.36		377.466	1494.63		288.258	2611.04		286.108	1393.25		343.303	792.425		188.589	4314.12		328.622	143.655		160.648	74.1204		409.594	301.676		509.065	252.398		651.398	260.261		107.457	345.977		64.8405	92.0853		1148.24	1097.74		128.158	459.657		206.505	1576.68								71.8561	75.1614		32.0954	10.7123		127.542	76.3829		342.891	835.363
240.538	455.541		420.118	870.518		177.355	345.069		218.131	338.941		152.085	847.581		132.741	951.643		206.65	1151.67		181.887	412.353		202.645	740.008		273.785	1055.23		326.952	1535.89		254.232	768.599		230.614	1008.12		266.975	674.24		202.667	1990.54		362.837	239.896		162.111	182.219		392.474	104.615		626.105	473.754		314.447	193.468		173.13	1333.8		54.6834	23.0598		646.111	454.95		200.944	781.48		132.914	701.82								178.242	454.214		45.5925	2.56386		176.516	568.323		50.0375	710.623
341.68	1042.3		315.243	761.129		416.868	3182.81		238.669	201.176		288.157	740.944		272.597	1754.34		220.133	741.36		136.439	1089.64		265.442	1755.02		166.965	1345.48		162.122	402.137		143.021	818.863		410.14	3583.75		103.857	883.332		367.146	1453.77		251.011	167.46		189.027	58.7097		281.391	232.959		125.202	83.5275		600.915	287.409		170.056	547.525		94.6701	315.973		1262.09	1217.49		145.413	1441.1		81.7801	201.035								94.9704	553.622		172.603	139.091		136.046	34.0504		61.5504	514.169
172.494	293.254		280.594	517.253		413.164	1162.36		321.157	630.502		357.623	1172.33		300.957	2044.26		23.0299	45.6213		210.32	840.316		181.957	802.601		330.786	939.013		203.023	1271.8		342.232	1034.64		310.351	921.53		56.3492	26.7097		344.803	1402.64		372.944	305.989		189.06	130.75		243.683	53.293		297.015	33.9917		188.331	175.256		156.838	266.636		152.512	1073.89		573.034	107.552		172.567	944.58		96.1557	295.976								155.762	573.943		55.0809	67.7399		186.402	215.253		32.7963	1640.75
304.028	832.558		266.067	440.292		374.257	696.146		230.251	251.921		278.013	695.829		292.966	2514.26		195.91	648.019		256.35	1415.86		265.657	919.143		392.474	1055.6		345.239	1681.2		330.172	2013.25		299.405	1444.95		193.339	967.249		188.788	701.919		35.0249	145.065		44.0384	25.442		216.839	152.684		220.743	302.417		334.929	109.794		35.2543	66.7661		97.2833	1064.39		852.717	1058.17		93.6517	2634.72		156.289	575.883								87.6009	202.204		110.103	351.321		119.992	311.324		54.2833	1187.16
172.549	228.037		275.988	729.062		258.865	43.2245		210.453	354.582		240.758	512.514		223.697	854.458		357.986	2143.93		398.382	1416.06		335.718	1922.15		429.76	1796.06		301.687	1307		238.87	1579.33		313.396	1286.4		297.791	1021.1		258.775	782.331		401.037	267.549		241.062	273.411		514.224	449.323		220.775	149.962		386.824	227.533		42.5927	42.5927		171.454	964.156		815.247	681.026		190.641	1468.7		31.5232	41.2875								73.1836	231.427		156.377	220.095		184.83	170.458		32.2206	86.6606
159.176	354.433		330.392	603.599		301.655	636.399		309.84	871.68		261.067	1110.86		136.424	1119.32		185.715	1728.21		128.284	825.595		273.057	855.749		218.914	1209.09		261.342	1249.96		288.541	1272.74		207.215	1553.89		41.916	124.462		309.84	945.177		244.552	430.988		536.86	1307.91		349.325	194.681		1104.78	1028.08		590.388	314.558		222.989	259.831		169.93	1133.68		706.447	411.817		61.3845	4814.93		134.143	607.879								2.15405	17.5151		127.167	420.635		196.959	110.758		33.7075	10.1905
298.797	708.559		261.543	115.365		214.408	444.27		364.306	936.746		212.287	293.46		215.852	943.586		220.45	1393.45		139.164	1758.29		304.498	654.057		143.463	279.128		285.958	1537.34		259.138	1102.65		151.285	704.309		246.657	1107.74		702.732	887.875		380.008	363.297		197.839	111.253		181.228	198.284		328.09	104.688		344.234	183.407		55.825	57.3519		20.7164	1074.38		1117.94	909.027		156.525	1025.63		94.4613	394.773								50.6267	55.3914		119.445	841.053		116.941	107.848		83.6601	67.4168
309.764	278.072		355.117	486.508		241.028	189.06		238.728	107.213		490.027	1282.89		172.41	1099.64		105.456	1185.37		330.022	1522.67		304.53	1807.46		281.659	1812.67		304.871	1218.09		176.075	551.814		261.873	1433.42		332.07	2296.53		268.537	2991.43		164.695	231.802		197.846	104.468		289.424	379.073		313.695	262.049		404.746	300.799		205.729	237.573		80.5701	527.935		1070.59	1724.46		139.267	872.413		131.77	1888.28								157.264	645.52		79.0119	232.51		181.727	167.596		29.474	578.639
351.358	782.358		224.483	541.995		232.535	218.346		321.236	571.247		182.206	190.587		265.517	1920.73		273.65	1552.75		130.682	448.095		135.564	307.335		328.391	1312.06		310.514	1074.34		192.653	452.762		194.674	1187.04		295.55	2775.16		283.556	1217.45		1.00427	1.00427		185.787	159.444		340.313	284.284		588.935	365.625		233.839	58.0026		183.388	484.447		166.959	784.306		879.987	420.885		153.874	522.896		175.724	309.688								112.824	138.754		249.901	345.457		209.892	282.424		55.827	638.907
402.123	775.38		266.356	735.984		216.406	625.469		298.944	728.296		249.639	734.619		360.651	3039.96		324.763	1699.48		177.436	1429.85		177.573	1296.16		250.799	966.636		257.232	577.946		56.7343	124.076		542.871	465.898		373.495	1327.6		110.28	826.985		178.619	160.344		428.855	678.469		250.666	186.29		248.413	47.8995		277.438	34.4283		96.902	2360.76		198.082	897.624		130.091	62.2205		55.7209	1.00886		125.984	624.637								45.0908	72.6305		234.858	1073.89		150.48	200.669		28.6944	352.891
436.059	1071.94		327.583	1497.88		299.206	473.357		278.198	512.837		258.793	665.439		157.701	1005.82		218.675	947.364		417.292	2032.08		324.923	2714.28		248.571	372.59		358.828	1230.39		261.864	1219.12		349.423	1626.75		188.569	854.518		189.444	1027.68		326.436	323.513		232.796	140.678		284.324	89.1062		505.626	302.812		317.712	200.824		197.25	3323.38		46.5536	278.803		1107.62	1190.26		182.673	1008.93		119.369	591.841								81.6739	383.67		294.387	368.617		125.922	202.83		35.6092	4301.24
298.881	432.169		216.626	254.696		286.128	577.095		440.138	912		270.706	796.615		168.014	1052.5		310.579	1420.13		130.874	999.23		297.068	1037.11		137.372	892.067		124.159	562.639		330.949	1640.87		193.257	662.662		2.95685	78.8154		310.809	710.999		282.742	183.607		66.0868	42.5313		899.145	605.277		322.706	141.069		463.647	511.866		60.7368	14.1462		66.7143	105.545		1073.59	508.887		196.363	1512.79		119.374	1226.39								41.6035	185.169		93.0966	261.91		96.3312	90.453		53.3776	505.733
183.897	194.094		294.19	1229.48		561.948	1308.83		243.112	348.383		270.716	531.475		61.9391	1906.54		112.483	1322.51		180.961	1714.54		165.569	1046.55		400.797	2005.13		237.305	1929.58		198.249	1527.32		295.02	1600.4		550.036	4982.22		542.871	1230.74		312.278	357.384		165.453	176.205		563.294	322.513		462.459	260.06		236.316	285.447		303.9	1181.88		162.537	1420.23		703.618	999.265		128.703	939.444		168.02	1353.98								73.3614	427.654		142.184	1125.35		196.095	273.526		130.063	1336.2
280.663	928.359		382.039	723.522		352.257	461.368		285.847	238.786		374.243	1101.3		245.3	980.076		117.67	1583.33		495.929	2247.35		211.185	1001.02		206.041	794.129		17.3271	62.7075		125.33	686.018		422.783	1373.52		312.179	1561.79		385.749	1287.49		351.136	304.071		710.573	1395.01		205.708	31.3938		108.696	2.35586		653.117	591.592		56.0335	1.00544		90.5862	27.8832		562.401	98.2276		25.9593	69.82		301.507	1162.08								9.11168	65.3232		44.1623	2.62114		304.711	469.233		98.4182	867.737
139.159	155.02		245.937	528.269		588.292	1407.66		226.249	659.828		174.236	261.168		216.375	660.059		352.63	1066.08		209.161	1358.25		252.833	610.445		329.027	901.014		194.859	851.817		92.3249	3311.36		47.1069	712.478		312.421	1161.59		547.892	2716.49		304.082	318.069		108.451	77.054		276.804	264.631		524.61	362.811		201.071	210.32		86.2935	37.0502		110.416	598.97		991.221	736.655		171.665	1253.03		74.7901	555.825								67.1122	119.344		75.082	154.183		206.983	490.835		45.8205	1502.05
222.169	581.637		496.052	956.496		457.575	890.277		254.322	587.036		195.862	201.219		82.6753	946.171		279.157	1717.56		305.354	1845.24		316.596	915.046		269.985	2849.56		294.854	1847.07		337.313	1461.34		328.911	1917.36		354.371	1248.34		248.317	621.504		531.307	391.321		168.593	174.769		178.148	116.731		328.772	213.499		503.306	451.811		76.0969	8.55359		29.9678	102.757		1055.67	445.174		217.344	1558.17		131.816	1193.99								29.3398	6.07943		19.6634	6.98939		129.666	107.348		138.53	264.724
194.162	755.108		299.773	583.25		322.263	519.089		270.858	614.06		220.164	224.16		214.513	2284.53		316.63	931.754		179.694	686.381		209.346	2019.48		360.132	1738.02		250.817	1475.32		2.39719	1.00184		147.761	2042.61		71.476	171.028		284.224	1421.94		204.821	82.574		171.738	48.3152		319.671	200.252		400.741	277.145		236.449	132.965		55.05	3982.28		88.99	1176.08		1145.09	378.765		40.1347	56.4882		17.5786	57.1087								76.129	91.1328		117.898	331.685		245.575	812.298		58.4217	1830.91
5.2253	1.85735		127.56	92.276		316.73	501.081		236.681	428.525		293.604	903.738		230.614	1997.04		328.252	2894.14		231.199	1613.38		279.226	1966.13		320.402	1088.79		274.538	595.031		396.733	1847		269.995	2724.34		304.156	887.035		215.079	1209.48		216.209	42.4465		143.473	55.2979		437.962	281.858		331.79	189.966		258.711	178.92		197.451	781.837		102.768	362.019		957.306	680.163		282.613	1546.94		24.3018	91.9949								136.616	194.02		127.848	488.342		228.573	410.14		35.6255	3.86293
310.275	896.777		142.103	562.679		449.972	1001.94		342.279	1007.24		203.08	460.4		222.55	1458.26		224.988	983.524		308.428	1448.87		150.21	1688.42		373.627	1990.67		292.523	1021.24		207.617	1673.07		110.852	640.416		380.93	2301.94		170.254	1166.9		232.421	122.725		77.1465	102.876		271.907	246.293		383.239	170.572		409.336	206.635		228.021	481.054		103.715	465.783		1160.73	1453.41		350.729	1707.94		149.531	1306.59								76.8276	228.125		32.8819	2.46579		672.958	1419.73		138.554	93.2707
268.706	990.11		207.34	632.495		250.914	573.983		275.901	361.36		374.414	980.214		310.449	1944.76		233.238	1487.61		366.128	1289.76		253.118	807.662		416.283	1693.42		311.664	1338.13		211.654	323.013		186.888	1561.19		162.094	659.388		340.325	1299.94		409.809	417.248		207.508	179.694		132.415	43.0184		393.887	350.421		301.666	206.759		24.5051	1.46757		101.905	813.84		1163.87	1667.84		172.349	1414.07		68.3759	887.533								8.10905	104.315		11.7956	3.34846		143.296	171.538		80.0487	1967.79
185.839	556.799		505.145	982.831		242.089	340.732		342.435	234.702		94.5674	117.352		276.219	1406.97		104.755	2973.72		104.899	162.996		255.558	1278.52		332.642	1694.37		314.558	732.635		233.74	1660.72		314.889	1647.81		226.106	825.682		134.785	1797.39		261.415	210.659		41.857	122.071		505.804	422.53		303.602	170.728		936.976	581.698		208.444	721.193		105.642	858.998		849.693	1133.08		251.479	1723.61		145.561	1621.51								81.826	218.108		80.8544	350.286		97.4064	107.537		35.6293	376.049
196.164	364.88		207.361	396.258		303.154	693.486		499.849	1524.8		212.495	614.168		85.794	1539.44		328.31	2947.19		347.015	2378.4		138.686	900.602		193.931	439.659		300.83	1351.03		323.195	1314.74		208.268	1109.65		263.472	1015.48		36.5819	14.748		456.597	536.841		203.837	237.514		186.382	51.5004		590.72	497.924		258.947	94.5608		197.528	1481.25		133.531	1514.5		1155.07	1321.91		206.345	1427.05		156.453	1429.96								56.5934	242.984		75.9393	393.832		151.482	97.4889		23.3485	1058.06
207.063	321.743		235.205	500.693		311.631	397.292		190.948	299.384		280.859	1102.15		254.758	1218.47		164.255	474.739		103.08	1127.81		308.852	1616.22		187.124	320.999		223.681	347.564		335.27	2339.62		163.426	1467.06		49.8992	144.222		248.492	150.163		327.353	115.317		148.834	130.049		891.47	785.994		282.543	28.0013		398.801	296.381		113.098	132.974		143.59	2768.72		900.475	419.219		91.853	3384.54		24.9849	3.36189								78.2358	95.3549		111.905	471.898		213.491	244.328		32.2775	272.07
318.906	742.764		352.605	667.778		564.306	1545.31		313.21	955.455		212.667	428.931		212.823	1471.85		173.369	1300.08		157.474	1159.84		308.95	2155.95		424.271	1042.96		540.23	2751.76		225.702	1662.35		377.241	4127.44		135.426	1742.12		62.7782	89.1564		402.602	312.969		165.809	143.584		418.791	369.241		231.842	146.546		608.754	339.262		160.682	1141.64		95.8015	178.198		1293.57	1709.56		161.906	862.633		81.915	709.354								6.41946	32.6987		202.781	200.965		295.155	1068.18		43.0442	3468.68
208.978	291.495		37.8952	389.317		54.4537	401.065		299.583	763.426		259.21	755.955		210.925	1458.72		252.958	2132.21		172.307	670.109		180.138	759.634		522.036	2611.68		317.813	1041.83		312.026	2026.24		125.94	1110.39		324.07	811.104		287.065	975.507		313.002	128.478		225.131	170.35		346.746	223.154		405.002	366.85		273.401	143.071		307.098	1306.72		27.2022	1.00233		847.7	870.885		251.718	1353.26		120.63	841.79								4.47985	1.00653		76.8383	456.053		298.053	687.978		68.1003	2531.99
310.449	440.894		215.041	638.525		320.324	628.865		184.362	336.814		212.726	388.633		72.9905	1432.96		229.137	1300.17		84.6986	204.498		309.102	766.713		370.931	2659.27		188.695	1328.67		125.803	733.356		298.671	1024.12		318.304	1455.45		334.528	1266.36		614.534	402.672		141.035	155.702		161.434	136.075		401.389	332.303		212.577	249.936		309.906	1455.81		157.159	687.01		964.257	756.352		160.563	1305.58		120.638	456.677								82.5971	436.135		16.2185	2.83268		13.5079	195.319		157.214	362.888
125.18	349.018		207.464	262.123		236.001	713.481		230.881	259.519		196.191	339.595		201.699	964.696		203.859	1001.69		141.616	2180.78		267.68	1707.28		293.624	4401.22		210.246	427.879		227.837	1070.29		242.916	2934.18		206.708	721.648		207.698	1029.78		197.881	74.2374		233.411	41.882		171.931	104.836		314.945	199.074		336.319	179.19		218.223	715.362		175.077	1529.8		988.134	879.093		159.399	1163.5		39.9305	65.4859								11.1148	182.283		20.4929	20.678		114.929	59.6037		22.7333	1767.21
237.088	643.432		276.726	610.66		373.495	607.048		291.751	310.711		273.67	660.753		226.741	691.68		466.358	1474.75		243.01	1549.93		132.722	439.011		378.472	1624.97		409.092	1904.54		267.972	1506.92		145.55	833.346		413.193	953.75		492.703	3228.43		263.906	220.457		58.4258	84.4814		407.728	316.953		570.246	455.413		114.308	82.6898		65.3897	78.277		176.665	984.564		1047.03	543.005		71.5964	68.4479		122.953	756.484								8.9574	1.00685		61.4598	158.033		213.874	317.712		151.669	196.869
271.39	365.174		223.029	411.136		199.053	263.065		262.012	305.3		187.662	509.296		159.673	1625.72		146.16	3343.51		159.237	1131.38		183.523	1692.53		336.743	1154.66		332.817	1110.82		148.104	1378.21		879.586	1855.65		388.239	1712.5		297.749	1087.3		392.103	216.565		47.5174	137.338		356.28	176.646		493.882	390.895		609.116	625.776		179.077	715.487		115.763	786.326		1290.07	1179.1		205.194	1285.41		133.357	1810.62								56.124	405.998		130.86	1174.72		211.974	97.8015		83.0249	4344.69
83.5451	25.7159		386.144	915.691		270.336	493.882		358.98	764.18		152.598	820.383		162.646	1094.89		250.746	1501.68		232.453	1681.55		353.898	2514.44		445.048	1274.79		288.561	1142.6		118.35	825.885		172.688	1758.23		241.121	1808.15		267.295	2532.52		482.641	378.578		41.9233	57.4347		242.021	239.854		329.501	98.7233		252.292	222.441		39.5244	21.2488		106.765	611.284		1194.82	1062.97		32.1776	10.9346		164.012	756.723								90.4182	230.412		80.5278	83.4778		268	370.476		56.9064	21.7366
308.037	922.923		188.218	745.278		227.901	290.546		269.273	644.317		313.474	399.641		248.299	1125.19		97.5198	400.289		177.579	1273.09		98.6886	809.71		339.917	1877.41		413.889	1858.78		265.974	1131.73		155.031	1227.03		421.18	1891.52		373.089	1866.51		191.136	118.662		120.199	14.0057		475.157	272.051		467.968	332.49		482.135	345.65		270.953	1331.38		88.4141	12.1127		1264.35	1473.25		96.4662	417.921		151.279	1018.37								51.7706	163.713		138.174	50.9136		180.524	101.516		39.0044	1489.86
264.379	372.104		284.685	617.024		351.111	870.915		362.479	932.05		230.897	982.484		305.785	2232.02		279.344	1781.67		205.108	1393.2		215.92	701.476		182.788	770.812		313.276	1103.57		304.413	522.201		232.388	920.175		187.491	587.591		169.086	215.564		264.258	173.155		401.361	877.767		579.149	418.953		398.033	154.797		278.569	138.116		283.427	678.183		78.0026	113.808		738.553	900.158		201.713	956.125		108.585	505.519								206.882	1430.76		37.8406	59.3295		168.091	160.699		40.0769	10.3051
239.483	836.07		300.481	916.627		140.333	175.718		287.156	616.807		365.367	1568.71		217.389	2847.25		289.587	1243.35		254.634	1511.31		210.194	290.567		302.567	1135.12		449.054	2206.5		163.679	499.307		348.346	2262.09		208.963	955.489		240.319	2381.67		302.503	191.21		163.289	169.27		227.277	73.8371		335.529	236.258		537.236	348.871		30.193	1.00773		227.549	700.417		1097.55	1148.04		20.5389	5.23391		89.1031	992.585								74.2244	481.999		144.55	120.752		159.31	256.61		34.7064	26.9795
193.006	567.963		297.801	362.964		254.215	522.036		264.92	1011.92		313.695	792.23		164.498	1530.77		175.003	800.205		385.207	1164.56		169.425	961.355		179.618	1408.91		203.535	609.821		238.987	1016.91		318.672	1483.59		276.181	972.901		231.851	652.269		271.582	284.074		177.2	60.7602		181.516	202.204		295.841	178.776		469.842	179.466		89.6557	40.2644		141.288	700.515		683.112	575.802		156.838	770.649		55.3213	60.5277								12.7372	31.0308		191.062	130.952		197.756	131.932		56.9204	1424.64
237.38	297.235		292.533	933.429		345.166	734.773		231.517	606.109		15.9842	510.033		108.765	438.487		267.088	1167.56		278.686	805.476		370.567	1467.31		308.135	1220.1		266.589	685.486		174.493	551.794		228.477	946.304		133.32	504.683		323.604	3770.69		316.563	271.677		16.7914	10.3312		90.8131	111.684		894.422	832.324		254.884	112.428		57.1888	54.6739		219.639	2176.72		1071.41	597.105		161.133	604.51		80.735	1657.91								16.2429	71.6465		145.882	336.731		481.864	1261.52		120.148	454.822
151.418	814.041		246.588	579.516		206.976	268.659		404.532	634.257		331.229	851.697		147.678	488.48		219.153	627.738		176.186	812.895		201.035	1161.43		250.56	1460.62		145.944	1928.76		250.059	1997.04		252.336	1961.57		355.44	1321.53		238.426	978.668		331.393	150.173		142.85	285.537		237.757	134.908		401.7	202.781		567.602	509.529		168.309	609.116		193.693	753.282		637.135	1841.49		207.288	1165.67		103.861	875.454								45.6981	32.4684		239.28	1274.88		184.181	299.352		167.596	3007.25
269.321	1220.45		308.852	506.517		190.915	499.814		415.655	1088.18		231.354	605.683		169.056	1314.18		302.983	1766.21		261.975	1275.73		177.274	1052.16		211.237	410.991		55.7483	77.0649		345.723	1595.11		310.471	2307.35		174.664	1582.1		204.656	1904.47		362.594	250.764		163.621	49.0233		422.813	237.765		447.498	357.384		336.897	305.16		234.809	271.153		158.925	746.563		266.291	27.1124		148.614	1747.32		181.414	949.336								48.2607	33.6778		29.1648	52.8046		166.948	220.635		86.1421	1302.88
219.037	457.963		297.99	816.021		247.82	313.111		197.049	238.016		418.909	1360.94		353.55	1935.23		262.382	1798.34		154.118	1555.1		139.096	166.51		316.976	1336.67		179.549	140.836		820.01	1394.08		222.754	1197.55		230.906	930.9		277.925	721.092		227.197	198.522		473.207	494.974		253.225	325.748		312.3	137.754		248.256	155.516		196.164	625.93		164.781	1224.62		67.8611	64.2959		128.708	425.732		103.905	264.78								54.2488	155.389		117.583	316.25		177.878	60.9928		43.4912	1518.34
223.052	453.942		253.475	745.907		313.144	429.006		227.837	995.978		311.412	662.919		169.223	1268.99		138.554	2870.96		252.762	965.479		416.766	2634.35		279.501	852.627		135.869	948.132		322.104	2036		218.829	1499.83		261.947	757.097		102.415	464.103		211.475	138.569		7.62438	44.0477		458.495	227.325		503.059	335.612		337.111	289.312		163.914	307.647		129.28	618.327		946.602	1524.75		170.122	1716.59		117.865	1266.58								104.618	537.707		9.47731	31.3485		3.25014	4.61579		104.102	1280.28
219.091	426.272		185.025	386.851		243.436	395.66		370.502	535.731		308.667	950.105		160.338	934.677		167.372	1360.94		246.041	1779.85		226.154	833.317		325.691	1557.73		368.799	3136.73		196.467	931.262		196.557	1396.54		228.935	465.914		232.242	1120.81		260.142	141.119		163.788	128.473		475.308	319.963		420.251	341.716		269.245	266.834		266.421	889.213		59.1177	285.306		1026.45	2434.1		131.137	588.935		90	4343.46								3.10656	1.00021		93.9278	187.748		267.332	397.124		10.2254	1647.06
162.876	343.617		258.094	934.053		243.453	537.236		507.657	1023.9		231.476	815.419		195.477	1004.69		253.19	1255.33		107.578	533.381		232.348	2241.37		450.242	1436.65		392.904	1748.73		132.265	1395.99		292.152	1136.2		289.261	1861.59		128.289	1024.55		305.979	359.752		254.509	286.078		600.555	442.324		247.204	93.5794		553.037	389.413		302.321	2167.39		132.942	1172.12		1103.07	981.347		22.7029	70.513		77.3069	350.323								71.7195	209.161		2.37271	3.68682		511.453	1169.99		15.8891	27.0127
246.371	538.807		383.428	869.265		368.332	835.041		341.968	928.066		211.58	534.34		227.805	2158.37		257.876	845.349		248.352	1347.23		247.542	980.179		353.177	600.428		170.224	599.646		262.178	859.452		246.406	2923.27		226.901	2248.69		405.927	2124.21		492.997	231.59		158.022	149.72		314.292	269.729		443.585	265.657		429.987	284.294		41.4237	20.3542		131.756	1161.67		1123.17	972.628		353.451	1138		103.098	320.211								139.545	316.362		63.254	233.074		282.493	787.628		34.4392	186.822
124.378	311.303		209.906	580.005		509.368	1124.04		149.531	212.361		161.548	353.301		200.873	431.472		211.587	1349.51		250.605	680.116		310.21	2347.26		407.886	1916.08		264.64	1086.27		262.215	1384.57		462.85	70.6372		313.728	1701.88		307.604	2033.79		366.656	383.522		388.538	572.008		157.242	129.012		394.649	182.085		389.742	284.485		1.00928	3.5554		21.228	13.6616		929.888	1123.21		141.243	1148.48		95.9432	488.703								3.4627	1.00081		82.873	176.416		149.248	85.4518		61.798	794.967
325.668	579.129		244.612	380.088		203.593	201.77		665.626	1941.22		126.721	454.502		208.363	803.08		217.596	1268.46		227.093	1461.5		266.235	1638.05		340.756	2335.51		141.084	207.705		241.979	1502.26		173.729	2295.97		269.283	1209.35		127.515	1715.8		262.899	157.446		256.934	160.952		248.772	257.885		326.757	154.884		340.612	73.8241		201.763	583.147		114.2	782.715		955.422	1218.05		26.0389	19.7029		109.863	341.224								32.5175	66.7755		91.5014	291.967		503.006	1203.59		41.9779	51.6255
328.645	687.131		295.477	726.356		222.769	284.004		201.381	608.818		359.778	1068.29		238.535	1679.61		190.18	1478.39		195.038	924.485		365.021	1927.41		311.478	1200.51		108.696	860.3		215.322	1373.33		186.717	1245.67		181.426	829.577		289.179	638.142		298.231	290.291		302.099	551.91		239.989	188.245		468.264	221.958		442.137	334.552		44.9291	5.88458		159.31	238.794		990.977	1074.53		63.4525	125.697		125.745	344.343								65	198.284		76.4638	94.8868		174.053	67.69		29.5592	122.428
225.258	353.177		197.133	617.806		340.229	1135.56		247.681	241.087		221.374	559.076		174.144	1577.4		160.31	1363.48		100.268	1039.41		119.7	820.412		200.464	2059.47		178.267	993.494		13.7386	40.7943		225.599	1291.66		150.221	1502.21		179.599	866.759		157.485	175.434		173.009	22.6598		274.663	167.478		435.768	384.21		353.177	179.897		233.263	650.367		99.8566	315.774		939.941	1085.43		360.119	1280.05		178.644	1589.3								71.7727	392.862		71.8131	171.834		56.0473	84.77		55.9824	2062.8
144.974	202.218		412.179	1202.07		302.737	785.468		342.399	769.3		204.175	772.906		230.17	825.537		188.49	2025.53		170.488	765.662		205.403	1263.78		725.717	959.094		237.732	492.599		145.014	1087.46		277.506	846.539		205.838	1688.84		58.935	1643.18		275.069	181.867		261.68	121.826		115.829	2.60243		232.185	159.137		221.32	108.749		253.011	524.26		144.424	972.22		1058.99	1675.37		172.379	1202.92		140.151	596.351								162.727	220.938		152.894	1116.02		247.438	472.843		80.9511	1439.54
250.984	595.178		225.639	539.908		274.296	583.909		293.892	247.724		282.325	1128.01		263.426	1259.93		57.5014	123.512		48.836	454.454		305.171	1286.9		317.266	985.396		173.534	699.604		153.169	1314.51		373.942	2450.25		205.874	651.032		148.865	1397.82		335.27	175.447		143.241	42.9171		253.386	272.29		535.957	306.862		383.239	57.9638		27.4364	3.05634		177.648	790.673		868.898	779.999		156.157	210.12		76.7171	55.4967								233.206	222.95		23.3362	1.62847		226.32	395.286		94.3288	1560.97
311.522	1030.43		251.373	277.516		308.341	168.777		358.212	452.588		213.739	442.884		222.091	2104.23		227.709	341.32		223.532	893.103		441.437	2691.69		193.489	1768.45		209.619	2212.42		295.363	2534.84		206.585	1494.42		314.458	2603.34		171.943	31.1313		280.092	265.377		163.937	2.5019		282.275	484.225		238.552	236.416		289.995	167.537		184.863	876.255		174.535	1484.47		740.944	293.388		137.691	1269.84		185.234	1364.29								148.75	583.723		96.6636	105.761		62.0173	13.563		44.7137	2382.34
284.845	1190.43		112.9	41.2281		300.206	529.071		473.456	1284.91		267.643	801.896		324.184	2387.69		272.597	1159.92		16.7649	497.802		259.748	2209.23		200.584	1531.47		471.002	1933.32		292.729	2512.23		315.387	1354.12		249	893.072		136.146	1168.42		213.867	57.5216		143.256	25.0208		225.48	98.5673		206.585	221.997		282.285	193.475		145.101	4386.72		35.8425	129.716		893.982	1618.61		170.884	733.691		208.239	2101.2								37.2314	205.635		42.2723	1020.63		263.906	307.508		79.5163	1414.02
204.218	467.163		320.515	753.255		292.502	529.593		241.172	587.55		225.631	590.7		245.334	2012.89		256.152	1973.4		16.7655	493.362		302.801	3373.13		221.452	861.239		331.661	1116.96		244.543	787.351		130.64	2541.79		344.549	2583.75		229.395	1011.85		287.793	246.987		80.5701	278.764		235.926	39.7502		185.455	131.765		745.776	569.405		217.68	467.574		121.805	827.361		1109.53	935.236		420.089	1534.06		178.719	641.001								1.00148	589.08		172.01	359.638		134.543	201.67		49.8134	48.4873
235.893	412.005		195.443	443.087		164.492	466.949		144.439	168.303		260.6	416.006		122.742	636.555		306.754	1694.25		272.578	739.748		266.984	1896.92		178.468	493.136		303.143	1244.31		219.547	959.735		228.357	1367.6		240.445	1786.94		60.0619	1463.25		676.425	498.204		75.6564	127.47		251.373	118.085		424.331	265.815		434.759	251.17		306.474	1224.49		135.692	756.22		1099.91	1061.04		193.883	472.345		140.19	658.556								82.1744	233.271		47.9822	39.7236		205.439	201.777		86.2269	640.821
292.749	688.002		344.476	585.637		170.524	687.47		336.425	1044.9		258.312	960.41		136.736	728.526		332.63	1887.42		223.87	1619.46		202.026	1115.82		306.162	2006.12		233.551	687.276		132.69	688.147		283.447	1551.5		265.47	1708.48		147.662	1530.72		126.971	83.1973		216.732	179.428		338.276	186.835		265.824	214.212		175.28	133.827		175.558	658.625		129.734	1074.04		1152.56	797.09		182.078	1225.7		91.8627	79.5498								32.2479	8.14414		77.3069	41.9366		100.95	62.1109		61.8219	1070.1
219.57	544.633		530.487	969.156		262.603	529.648		187.531	259.237		231.908	353.923		194.197	1082.27		256.287	468.214		192.147	839.962		274.306	1188.38		163.134	1021.92		146.309	600.555		131.506	688.171		190.815	1960.33		236.208	1575.85		253.323	868.623		317.813	249.289		114.464	148.577		28.5206	123.56		187.183	132.993		116.941	16.6077		55.0365	74.7245		120.735	577.459		1240.68	1175.5		177.243	435.707		118.18	101.423								76.4773	3.82605		136.247	390.264		237.263	224.798		28.2692	1139.68
130.365	670.039		335.388	664.389		215.466	260.261		250.103	742.634		202.652	618.197		72.2078	1194.91		67.0981	767.898		232.274	887.222		328.437	1136.36		262.816	1350.79		262.539	1168.51		166.171	431.139		271.029	2050.8		234.102	1561.79		158.696	1424.59		312.19	215.905		224.727	198.138		467.804	341.464		293.501	172.64		488.755	617.524		263.306	832.645		111.351	1055.01		297.372	69.8865		153.492	894.767		159.031	1352.6								98.4009	73.7903		77.3178	172.161		200.02	286.63		45.5365	545.111
390.635	885.604		123.603	387.368		415.509	752.303		205.266	281.214		236.15	511.83		121.664	1523.42		212.361	818.489		265.862	1193.99		248.606	1985.43		394.109	1088.99		407.957	2898.53		223.681	1452.54		110.288	1457.54		122.518	416.342		185.006	1291.03		463.892	435.585		174.701	6.61332		363.859	251.638		550.886	335.906		248.965	242.337		295.997	1204.1		112.361	469.578		983.662	538.428		182.104	1052.05		58.078	223.846								66.8555	207.647		83.8488	186.704		103.736	34.0061		177.1	1202.96
197.209	280.072		135.279	256.197		229.5	400.839		176.229	500.269		12.1408	144.035		163.73	684.263		195.855	840.905		113.15	1318.44		221.234	949.871		376.804	926.276		383.077	2602.06		240.488	1376.91		122.892	1273.94		427.759	1453.61		170.644	994.753		377.347	394.704		743.389	1715.92		254.019	206.548		171.106	26.8273		292.739	141.278		53.1139	23.8535		203.443	981.828		22.1024	28.9485		193.979	1390.67		148.239	1053.23								87.5793	376.023		180.125	190.113		59.9329	47.864		106.066	263.093
195.45	215.776		364.076	961.76		137.449	200.542		299.752	843.297		161.946	480.868		109.247	2432.57		258.865	1072.16		440.107	4169.85		175.126	2770.57		329.467	2383.34		300.492	2578.85		270.384	550.268		230.663	2265.5		117.159	1130.19		170.686	2024.96		391.266	108.113		269.045	250.366		222.036	19.0554		120.49	70.2387		295.405	233.806		40.5628	14.8125		95.5756	562.184		1556.42	1146.34		130.677	1651.05		121.63	630.789								109.67	83.7338		152.091	217.948		319.434	138.388		108.971	298.409
256.026	960.511		232.242	635.975		492.997	1768.2		241.57	161.161		238.443	927.317		324.422	2389.45		280.84	1044.17		174.291	1025.19		289.812	611.413		260.966	810.535		331.755	1601.07		287.965	502.953		283.745	1962.33		121.464	320.864		463.55	2177.57		394.884	275.562		230.922	322.104		263.426	84.0551		296.204	123.79		149.128	138.774		202.937	489.975		259.629	1568.93		975.061	711.726		210.541	1711.96		89.6714	504.259								26.4808	59.4968		43.1806	14.6737		213.191	264.556		56.0099	178.719
287.844	530.618		288.228	761.396		196.98	393.735		170.182	1166.41		96.1321	347.906		208.809	2455.06		283.417	1142.6		232.429	928.652		297.749	2040.74		83.3493	324.15		202.297	693.657		183.71	2632.59		307.691	1484.94		919.498	1204.31		282.771	1739.8		212.391	224.168		231.044	177.997		307.001	202.98		586.789	226.162		450.86	274.915		230.219	768.383		93.9709	843.565		1086.23	692.802		155.167	532.052		7.09802	84.9693								262.502	267.267		254.001	1140.72		146.15	127.704		82.4639	3038.58
258.403	570.226		135.421	73.4619		4.15582	1.09782		385.899	1177.2		1.00579	1.00579		371.413	2204.42		157.983	1228.11		234.537	1283.79		501.787	2579.03		333.109	962.772		267.361	2193.61		236.391	1428.5		375.031	1610.2		236.441	708.41		282.811	1377.2		296.371	364.484		179.65	81.4099		182.232	97.9698		4.4006	1.00667		102.225	87.7304		18.7216	60.8221		168.622	882.399		1020.92	779.478		226.439	1273.36		145.775	762.838								90.0158	287.227		77.5027	177.293		209.442	264.622		58.5925	1316.45
394.413	1328.3		249.656	485.741		231.614	423.14		239.804	375.983		261.003	535.976		210.94	1654.59		76.9434	690.711		194.183	2612.87		287.348	1437.56		374.44	665.859		262.603	1222.56		202.88	2239.8		98.2241	1018.22		367.674	2201.95		161.935	832.295		391.746	172.797		382.511	568.223		335.965	238.702		420.738	119.436		497.819	209.929		204.914	468.757		99.1885	500.71		709.056	119.466		158.099	2070.7		16.2412	1.00829								94.1598	32.5783		88.7129	254.108		112.606	28.1838		76.7683	1938.77
265.517	1269.93		150.877	307.055		255.711	311.664		127.776	237.673		251.832	879.185		65.5203	486.933		241.188	1638.28		268.452	1636.9		227.525	1314.46		321.36	2613.05		211.624	569.184		187.117	1182.76		302.417	1370.43		268.424	1666.44		309.982	1121.84		236.748	125.009		100.145	93.1919		371.061	261.277		218.208	73.4876		195.361	154.623		162.31	819.35		143.428	991.92		1132.21	1112.03		241.298	2146.71		125.136	905.227								119.018	265.013		119.39	677.447		207.691	193.271		40.1798	295.934
146.67	472.229		50.3712	25.4277		328.957	917.175		242.149	645.452		216.133	472.677		228.782	495.859		138.097	1653.14		232.486	678.017		287.51	1400.08		587.159	2388.53		300.555	950.44		265.843	1141.4		316.362	2393.81		55.1427	113.237		345.372	3580.24		307.368	238.937		594.403	899.018		226.297	144.333		481.561	234.504		151.872	75.2991		144.439	351.888		22.0876	5.09835		654.309	395.397		371.921	5281.95		147.19	1369.71								3.7301	1.53109		183.923	1152.16		5.01752	130.182		35.1124	92.7545
347.845	774.537		424.628	796.978		200.591	554.265		386.62	1003.11		304.274	997.447		189.411	1512.69		119.654	1274.3		127.296	1565.52		198.9	657.908		288.521	2013.39		145.055	645.611		226.225	1043.77		228.887	835.834		208.766	513.197		128.428	849.128		318.661	218.407		68.6647	25.9931		399.095	182.487		428.555	424.718		387.028	172.258		99.9195	834.69		101	250.525		1405.59	1393.01		170.224	461.97		105.526	1357.49								77.9917	415.538		2.93614	169.627		185.019	4.23244		129.389	5077.46
225.9	878.537		571.868	1132.85		229.573	320.222		242.379	404.717		327.239	1132.21		305.107	2167.77		234.915	1567.22		182.423	1217.02		309.265	767.117		388.375	2591.01		269.824	1030.65		208.722	1417.75		328.078	3251.41		152.39	566.589		220.496	1143.52		348.798	192.646		284.555	219.222		1.6093	1.85839		238.87	199.543		272.539	121.302		112.372	108.401		85.9089	730.677		1147.19	506.018		102.949	77.2009		26.4128	7.23293								103.08	497.469		47.3274	2.54437		256.215	290.597		38.0769	1120.5
398.256	1182.55		160.89	268.649		284.896	450.717		347.845	1160.98		179.221	456.709		239.339	1811.01		46.9595	756.405		273.756	1910.35		229.96	902.408		26.3823	160.868		102.146	1290.57		175.958	666.093		403.508	2169.3		286.288	1927.21		222.504	1308.79		220.48	45.2762		198.592	235.603		256.934	273.631		228.413	152.384		215.716	246.874		207.303	371.973		93.9974	42.5957		1132.37	735.34		181.465	1703.92		156.777	1526.03								94.2161	204.203		115.381	508.94		242.78	810.307		61.8913	228.053
254.036	338.763		241.18	283.566		411.962	1291.07		263.379	503.306		180.98	827.535		250.357	2035.71		313.319	2226.13		203.507	1778.22		140.225	855.029		43.7053	527.916		227.453	884.577		9.2914	398.927		214.996	1046.96		118.628	1458.92		207.296	882.056		385.153	144.495		155.817	113.736		318.851	232.739		348.602	228.421		292.904	238.167		243.752	1322.28		86.6942	198.319		1030.61	884.484		191.54	1243.83		158.232	1104.19								117.998	628.689		43.3109	237.071		120.49	49.9044		46.4136	35.1198
435.799	1294.02		355.141	648.814		190.079	427.068		220.179	665.649		179.435	743.18		174.725	1298.52		179.397	1699.72		117.616	1486.03		338.68	1259.22		343	1685.39		337.895	1705.72		194.326	1073.29		396.356	1085.39		281.332	1263.46		191.648	1137.48		243.504	129.738		227.373	138.642		296.734	236.98		469.102	310.155		138.852	62.3585		65.5642	77.7831		66.1939	3311.59		838.075	369.67		153.055	534.34		111.421	1877.28								178.487	229.605		212.86	982.103		273.181	895.521		117.229	2385.77
236.416	148.099		236.938	245.618		248.965	320.267		288.46	432.382		284.124	743.835		307.939	1844.2		220.643	1027.21		220.759	685.656		136.573	1293.98		437.391	1747.56		267.445	1752.43		222.434	1206.63		181.241	135.912		307.874	1370.28		379.981	1706.5		261.68	168.409		520.188	822.96		304.903	92.1788		245.584	174.487		285.146	204.426		226.861	667.59		122.028	599.604		1302.33	1545.04		246.709	1128.09		144.698	1686.04								5.64445	8.92977		50.4878	142.038		189.132	399.011		28.5607	1378.36
309.656	575.984		95.5623	348.969		363.284	794.492		440.292	833.843		139.663	662.009		127.564	1433.87		108.424	973.309		313.606	1219.63		163.541	789.261		331.007	1779.53		334.893	1302.42		189.278	1809.54		79.9472	262.077		209.154	297.036		251.241	732.712		288.956	152.576		320.087	442.48		259.392	97.3139		465.162	281.096		412.324	100.452		167.095	433.536		120.956	686.333		1107.93	766.228		172.186	623.147		138.345	750.477								104.069	270.014		20.5432	60.4531		179.202	696.927		26.5787	102.44
270.583	944.647		218.636	313.309		350.52	951.276		278.403	1184.62		259.812	711.475		12.9884	13.1058		201.684	1778.22		173.246	1912.64		265.834	1773.49		246.007	1460.11		712.93	4308.21		278.676	1381.7		269.254	1930.33		461.596	2110.66		282.414	1801.25		313.33	288.966		246.631	204.182		250.234	105.523		288.804	194.414		390.676	298.283		146.016	1395.95		196.62	836.63		202.503	44.2869		119.085	353.6		35.9183	3.37265								29.0179	1.00399		70.4533	156.876		36.1449	17.4438		47.6931	2.16125
258.693	312.475		184.342	371.803		208.071	438.965		280.958	937.732		92.3639	108.596		218.844	1241.77		138.252	1894.04		269.216	1105.05		163.667	1205.45		257.341	806.496		198.795	745.802		70.4037	342.843		396.412	1641.85		271.831	792.76		233.871	926.048		643.59	513.988		191.736	390.209		222.683	205.367		256.97	140.658		416.079	225.71		14.2158	1.05649		102.92	992.83		1138.84	1108.52		183.685	1100.06		83.6896	328.414								314.768	1603.32		78.5191	201.898		247.933	1624.58		33.887	2518.41
335.8	560.709		58.3003	2.18721		408.503	1040.99		283.645	582.473		510.194	599.858		137.193	1409.45		209.154	1055.82		274.122	1396.29		222.363	1044.57		248.256	533.249		217.512	1690.86		116.526	365.187		396.426	2112.15		53.3889	168.83		329.235	2513.73		276.365	218.736		225.535	61.7611		441.141	286.469		557.033	402.955		295.633	166.247		96.6194	44.5786		90.81	924.583		1069.5	700.786		206.512	1071		119.962	668.555								231.842	1224.19		77.8517	372.354		542.775	2091.98		66.5299	2180.93
81.8116	72.7837		286.479	643.658		217.672	298.21		286.248	889.058		311.149	966.398		205.679	594.466		181.164	1568.82		77.141	1627.44		286.078	1996.34		203.751	898.733		529.928	2423.11		43.7206	42.5567		414.675	1421.89		219.392	745.54		181.848	831.506		414.354	191.176		172.325	170.782		378.605	250.322		245.756	194.51		287.773	376.91		311.138	1488.13		141.119	916.401		893.574	443.04		81.0592	4477.03		146.268	510.644								66.4109	332.245		75.7925	186.316		269.254	410.919		91.1488	141.631
263.416	586.542		406.909	1263.82		380.195	787.794		365.239	777.502		219.145	800.261		213.296	1932.03		111.586	1243.04		369.137	2552.88		247.794	1961.23		316.663	948.768		169.11	1518.08		105.575	567.582		239.576	1764.53		308.798	1503.74		227.725	780.849		299.921	235.255		323.445	186.861		278.941	201.784		173.051	108.405		206.316	73.3356		181.382	1277.17		144.989	331.673		1060.22	1707.76		153.529	1481.04		149.012	1290.39								136.381	694.682		215.162	487.792		67.3954	33.717		136.63	1271.44
206.628	503.394		171.683	200.048		151.909	629.175		254.92	425.657		305.796	908.004		250.825	1372.94		42.2485	807.35		284.445	2419.28		245.584	1943.73		223.029	1038.32		380.008	1279.78		196.384	1310.16		255.153	1288.03		213.574	1245.01		249.184	767.009		352.642	131.113		68.8583	76.0195		449.513	414.559		414.135	155.368		347.625	81.6969		227.165	386.198		31.1456	3.1427		538.921	43.8209		178.92	531.27		147.714	1362.28								55.9824	149.222		78.5967	207.625		164.208	224.964		61.3651	2085.32
242.95	555.766		305.333	874.59		275.05	341.32		205.577	302.652		219.238	693.291		231.354	1136.8		260.05	899.746		130.095	125.498		201.515	4821.85		96.6364	1177.82		366.592	2175.81		155.581	1311.41		259.794	874.929		300.651	1504.11		265.489	1852.66		186.264	157.004		138.891	225.742		255.153	181.286		171.55	97.3412		98.6852	24.4784		116.76	27.4403		47.1085	1.0972		1476.1	1436.81		142.9	2541.17		77.3123	328.969								136.41	694.828		112.725	147.642		233.321	257.586		131.816	251.894
201.141	236.49		237.43	616.025		229.775	467.623		316.697	633.03		7.12604	1.02117		180.011	1087.8		246.414	837.367		237.773	1011.74		307.572	1143.56		178.292	779.395		314.668	801.868		220.985	698.816		235.329	948.734		353.513	1866.64		161.952	664.763		259.858	152.851		167.772	149.259		255.171	229.064		352.406	250.384		314.912	87.0151		147.584	319.873		103.029	282.136		876.132	1200.3		32.3979	1.00625		127.947	719.498								223.72	986.817		102.113	390.044		112.61	76.4907		251.903	8953.95
163.558	979.527		248.361	478.894		240.352	585.554		221.047	400.219		314.37	900.475		193.557	1970.7		204.009	1600.23		246.588	1601.3		189.265	1274.08		200.443	1411.39		89.3574	2582.66		85.9543	193.121		243.967	1242.69		290.138	1040.62		174.047	320.842		202.062	113.628		134.006	84.7045		271.783	117.744		299.805	167.083		498.239	338.43		136.127	1516.42		92.5039	1.00304		38.2187	11.146		210.393	1366.26		186.691	976.95								26.5451	19.2026		90.0412	8.01051		196.758	132.452		32.4059	1.00649
174.193	120.469		359.132	983.454		272.616	831.623		616.438	1360.31		161.588	102.139		198.865	959.735		124.418	1222		209.818	884.795		429.351	3751.62		334.776	1158.29		172.664	4561.17		170.32	1001.84		343.387	875.053		360.132	1617.36		253.947	1042.38		207.603	57.364		210.12	161.878		257.513	95.7441		343.133	233.074		90.2123	68.2609		240.2	1464.64		76.585	1.00307		1422.39	1177.57		182.206	560.846		143.923	1505.44								87.8507	401.7		58.4752	76.5877		179.897	195.065		216.224	391.486
283.129	315.398		524.223	1765.47		292.966	977.809		264.836	479.501		193.448	311.599		197.091	959.769		178.33	950.139		419.425	3006.93		261.836	813.238		237.932	1573.14		146.917	677.851		227.253	1398.21		365.715	1528.4		167.719	1224.23		137.783	3574.85		334.446	162.864		480.683	1060.74		229.104	211.289		334.022	246.015		480.666	350.853		83.1097	4.97732		188.271	892.412		1136.4	1076.69		99.7377	3609.55		116.024	670.298								3.54371	1.00596		97.6538	289.965		277.184	195.175		123.816	3986.48
265.862	855.989		178.167	159.938		285.206	629.374		242.089	466.801		188.318	350.286		197.098	951.209		198.711	628.379		166.142	1617.19		271.553	1527.05		383.414	823.568		16.665	371.074		311.412	1848.3		221.008	2353.71		185.403	1014.84		468.231	817.801		193.237	89.1564		64.1023	119.235		194.873	159.887		355.766	264.398		61.8349	47.6379		208.034	1138.72		53.449	77.2851		1194.49	671.711		74.798	53.1437		2.3615	4.47231								21.6095	22.4011		112.773	337.883		160.141	28.7348		127.207	3183.82
270.697	581.453		372.813	1117		306.517	726.866		564.167	1572.97		248.886	823.249		143.878	877.304		255.666	1267.61		236.001	766.713		152.727	1554.99		292.976	1786.44		309.993	1249.74		217.382	1489.91		47.0488	2792.46		183.749	1005.79		221.951	1480.73		303.015	359.487		156.174	138.94		167.248	173.375		474.438	291.905		301.126	99.6048		208.049	580.067		158.713	181.637		962.603	608.455		131.835	2011.98		74.0892	99.6922								536.032	2010.99		94.2294	334.94		138.681	61.1715		232.405	384.587
249.656	409.436		319.975	244.303		326.482	451.32		191.723	397.264		237.958	515.747		285.026	1918.71		186.658	564.306		287.652	1953.88		126.511	1733.2		223.783	545.188		327.193	1607.72		233.625	958.959		150.131	2440.1		370.736	1193.65		162.02	1480.83		209.582	61.6742		183.627	263.139		269.434	343.496		523.798	196.509		493.865	354.06		102.25	156.048		39.3693	92.5234		1283.74	1621.96		53.6333	51.738		123.738	970.586								78.9233	63.5997		135.089	195.333		124.519	91.7111		76.2384	636.867
258.811	374.23		376.327	884.421		383.994	635.44		347.161	600.915		328.957	584.978		164.695	1901.86		193.502	2175.04		260.719	2139.12		239.609	407.354		323.604	2561.25		293.84	946.072		181.682	363.156		103.832	1613.38		265.796	2122.72		472.528	2280.45		267.201	114.723		192.12	161.94		292.348	237.715		396.356	117.691		412.57	423.855		221.663	544.901		95.0707	260.343		963.042	452.398		258.856	1536.37		76.137	2103.79								48.9992	51.2532		163.191	1505.01		104.029	2.5117		30.7368	1153.13
288.319	338.989		295.239	838.104		253.947	664.833		215.557	297.979		146.428	253.457		193.686	1069.76		184.999	1866.71		225.829	824.668		97.4786	67.4145		221.896	2828.91		280.977	1073.25		290.189	1268.55		241.842	1177.69		367.726	2182.54		199.27	1922.28		233.543	130.155		190.42	234.184		195.079	51.0716		319.411	274.122		555.162	447.373		137.642	901.901		124.523	794.213		1007.38	1216.81		127.198	364.344		280.594	944.978								208.546	153.599		172.319	109.906		262.779	219.516		59.8048	1184.71
261.168	708.783		158.763	269.909		306.754	545.494		480.041	623.103		265.125	480.024		166.253	739.956		287.53	1314.74		212.101	817.485		349.682	2151.47		221.904	2803.67		261.497	1132.89		380.168	1139.04		144.841	724.62		182.34	989.139		164.978	315.265		328.796	262.585		206.483	72.0864		422.872	362.913		276.609	60.4936		200.923	147.984		59.099	75.3441		76.6282	408.273		921.207	716.114		134.26	100.681		113.146	367.584								146.855	166.562		74.6694	34.4513		206.128	122.342		48.6303	143.106
256.521	477.148		265.246	713.406		210.253	377.267		332.023	780.301		430.957	1169.57		175.514	694.975		95.9837	1268.5		206.49	817.629		337.372	2230.6		296.236	803.954		243.359	577.095		115.103	978.977		458.043	4224.26		146.989	499.499		329.779	2103.34		262.594	87.6441		275.359	394.593		204.103	36.954		368.877	211.2		427.729	86.2693		263.047	1439.84		163.128	950.941		1137.04	807.861		145.591	485.929		127.314	1054.01								25.1938	66.5533		78.1316	65.8579		114.88	20.0647		84.1878	61.4512
222.145	464.462		347.418	1280.14		174.151	268.179		161.696	393.929		329.05	681.818		160.468	1293.12		138.842	926.276		93.5761	847.61		379.233	1966.75		174.285	1072.31		276.046	1285.14		210.423	1403.82		219.083	907.396		203.3	1729.12		238.569	2987.24		200.506	52.4924		206.498	62.4286		225.337	15.169		403.607	189.598		416.356	240.538		80.9824	1.70848		78.7628	169.181		1077.34	745.068		175.866	1550.58		148.374	2522.48								70.2485	89.5583		85.5449	270.517		488.841	1148.84		51.8033	631.386
226.194	354.644		238.142	585.41		258.72	326.883		353.637	706.869		150.48	200.669		138.974	918.853		210.032	802.263		268.066	1664.22		281.927	1814.39		247.551	962.738		352.381	1286.81		236.665	937.108		217.129	3466.12		286.168	1729.3		238.594	997.132		350.212	227.421		107.145	87.1221		282.295	306.097		319.502	300.006		398.061	507.479		401.559	1633.52		94.3818	781.371		751.853	54.3886		275.746	2636.2		14.9767	59.8383								183.917	647.883		97.0313	166.451		221.663	215.761		64.2869	288.713
210.497	432.26		350.68	601.57		335.977	541.179		350.717	854.428		311.851	893.26		236.291	1150.66		249.192	1902.6		160.563	767.952		202.147	639.245		224.286	797.23		291.741	1084.7		147.051	735.675		372.485	2094.64		413.802	1552.43		242.933	1183.01		331.848	180.017		226.098	111.097		197.07	92.5755		198.361	302.727		217.894	140.23		287.904	1292.98		67.6877	894.547		1021.92	694.145		8.488	10.7243		122.918	946.966								503.659	2067.37		84.7938	183.781		15.0586	21.0047		20.1487	304.743
169.639	228.261		208.188	405.059		354.793	954.252		380.449	862.511		178.562	488.978		156.294	1033.37		326.402	1339.78		187.117	2563.5		340.828	1049.1		354.93	1483.33		51.887	1075.14		224.443	872.871		93.2313	2132.73		168.338	6092.23		335.847	1353.98		426.903	383.225		86.3693	7.34593		287.692	208.115		207.493	79.2565		298.524	217.902		107.055	265.545		1.00561	58.0964		55.4382	20.9862		177.48	1342.93		224.774	1877.68								74.162	48.1594		81.0677	374.033		177.399	220.141		63.1474	1093.04
285.827	683.927		270.26	918.401		576.711	546.413		329.548	1023.54		193.673	272.587		125.962	1282.48		186.901	854.608		230.211	871.466		231.517	892.318		307.637	990.491		262.067	866.851		144.449	1308.42		289.587	2694.82		208.934	643.117		304.221	555.786		306.065	183.298		586.707	871.557		215.814	244.775		224.996	92.3541		338.597	44.3476		167.926	1772.37		212.421	2030.8		640.281	66.9733		160.778	1034.71		126.422	948.032								183.981	47.3075		72.1244	296.049		212.384	254.241		73.5829	1808.85
240.944	485.963		199.137	401.643		280.909	477.566		384.048	670.769		204.419	419.779		224.019	782.084		223.744	1835.75		166.568	1923.5		390.086	1233.56		321.957	1240.89		184.537	1334.93		216.557	1997.18		434.086	2057.58		203.4	1251.45		273.191	1194.24		379.821	184.96		256.503	230.259		380.368	141.422		319.547	262.178		214.032	95.2613		174.102	671.028		162.196	1442.98		942.691	861.603		288.501	1261.16		139.585	991.745								189.046	36.4523		2.90791	1.00611		76.8734	24.5291		37.4821	99.0145
318.46	721.977		354.147	1171.43		216.481	566.747		183.717	927.415		142.66	158.919		232.307	1183.3		376.989	1352.12		265.918	1680.85		510.95	1179.39		182.788	465.799		209.685	1411.54		230.655	981.45		365.909	1797.96		180.993	2186.21		183.975	1651.52		497.504	479.923		275.814	630.944		242.618	170.836		543.273	470.455		309.493	230.009		224.066	895.238		24.9779	1.18396		1375.46	2512.85		139.247	361.284		184.492	1208.88								91.2383	1.00727		77.5163	130.604		109.197	107.25		31.3122	1206.84
342.232	1404.76		263.232	652.934		352.035	626.017		206.563	435.784		186.874	416.108		261.186	1806.32		83.9461	1547.48		7.15287	29.0975		282.245	2698.33		372.104	1287.44		207.888	1097.7		243.649	2329.34		271.945	1057.61		180.999	2186.29		296.35	1873.21		328.969	153.152		116.314	136.755		175.521	138.92		328.31	196.62		82.4987	15.484		59.2506	28.5947		133.119	358.037		100.402	1.00402		145.683	880.357		115.58	851.276								10.3489	60.8732		187.19	273.114		576.711	2367.23		70.3544	2412.39
256.646	391.678		285.477	323.786		294.108	742.764		218.101	238.627		210.069	618.175		116.301	1111.87		256.089	2120.11		333.097	2049.43		181.695	808.686		322.309	785.219		206.099	861.33		155.521	704.757		248.571	1658.32		339.905	2458.85		230.598	551.775		493.136	320.234		318.538	571.568		387.341	314.956		308.287	114.622		357.422	145.397		75.6883	56.25		46.0658	145.673		1268.68	1661.65		172.858	972.05		152.792	1085.58								15.5129	24.7638		61.9239	76.1557		205.022	358.087		68.491	1045.27
204.972	199.515		320.898	653.072		230.703	348.932		256.691	741.906		265.442	960.646		190.788	954.486		80.2601	612.791		245.386	1712.38		290.087	3632.33		184.583	686.285		265.209	1413.03		266.843	1209.22		573.781	4113.54		330.879	1134.55		288.764	896.871		366.618	434.943		174.468	174.468		263.148	227.877		305.548	266.984		370.528	208.363		82.8233	77.0731		98.0695	1102.34		1022.43	1363.43		172.912	1185.12		102.858	533.437								57.6833	138.024		41.315	222.114		361.499	912.959		64.895	561.968
345.396	728.679		234.241	57.5822		254.857	626.5		278.364	541.596		351.087	1214.72		339.298	2243.33		175.539	1150.22		278.393	735.417		323.229	1574.02		248.579	1643.53		285.026	1201.94		176.484	1396.83		168.854	1766.21		297.057	806.183		48.2489	1382.03		475.96	404.817		522.97	495.495		363.897	288.015		331.369	352.904		323.775	131.71		45.0305	27.9561		153.783	417.35		1041.1	707.167		102.642	2306.14		128.812	806.923								65.4263	249.91		82.6116	285.827		254.651	577.318		30.2163	127.421
243.231	503.994		384.169	796.029		266.721	449.386		355.179	625.951		214.092	602.31		299.321	2070.05		272.817	405.272		74.2426	2810.46		267.633	1088.72		229.314	1629.27		225.607	977.397		718.131	1066.79		137.309	1410.64		262.003	1861.52		159.679	453.286		217.672	141.352		114.384	76.3105		210.246	91.0849		337.408	279.334		613.221	464.006		257.831	305.882		81.9436	1122.62		357.761	4770.81		222.911	1187.66		74.4334	389.509								25.6772	1.00762		131.89	26.8414		232.992	222.746		91.3694	3958.4
354.93	841.672		288.096	251.735		346.331	771.166		250.111	598.466		272.951	683.16		174.493	1035.65		46.3827	260.829		171.394	1083.37		8.93291	530.189		411.484	3170.09		347.711	2404.71		264.668	3254.96		524.5	386.307		289.322	717.651		372	2017.98		301.042	147.922		252.451	399.388		394.676	295.966		193.189	132.41		363.986	230.073		237.79	434.423		116.412	1063.98		1053.16	1043.73		30.5397	3.55854		181.343	814.414								11.0257	16.3788		120.553	283.318		177.897	291.751		46.9644	176.193
126.165	76.93		295.986	193.945		252.842	418.407		410.298	1262.93		354.321	847.819		252.424	2327.96		260.838	2258.76		79.8291	96.4257		244.689	3475.03		386.429	1704.52		244.913	781.48		279.383	751.429		250.87	786.216		319.828	1157.47		325.106	2036.57		431.427	306.528		187.675	155.373		363.999	225.979		356.142	241.91		424.137	214.107		231.468	837.692		151.11	990.145		159.533	4.10211		174.886	851.636		7.11651	128.849								81.2099	301.941		4.94853	4.86031		224.893	161.23		243.589	291.597
226.392	440.477		263.333	476.78		215.064	674.002		330.67	691.364		129.416	641.654		187.623	1064.61		199.158	2102.02		495.842	547.409		181.912	1388.91		462.638	2212.73		260.884	459.77		196.758	1449.18		207.698	1086.88		171.974	568.844		186.198	686.091		380.449	467.886		406.794	858.21		416.707	309.688		622.095	483.595		170.998	149.416		64.5384	60.6003		194.407	1308.69		1012.17	1290.39		207.522	940.405		161.349	1599.04								44.4535	77.6413		124.978	481.696		241.766	207.486		31.0645	1286.62
109.262	151.041		206.563	210.312		217.015	81.4156		198.236	562.738		131.862	238.744		165.43	716.691		229.993	1365.06		216.77	982.311		86.2299	585.719		303.175	1386.28		219.994	1071.3		63.974	372.931		340.66	2212.19		105.824	662.919		269.434	1177.82		525.94	612.834		98.2518	120.833		409.307	256.404		510.446	193.23		72.1117	1.00586		13.255	12.3347		22.0504	11.7484		585.534	56.9945		157.131	362.696		175.212	1068.37								121.766	268.706		166.732	293.84		103.835	122.084		45.3334	1472.78
336.354	330.357		288.137	304.114		161.286	322.388		308.059	866.667		185.663	522.329		209.036	1133.96		312.289	935.663		201.763	509.547		68.9115	1182.13		311.5	639.673		144.166	618.979		166.019	1424.79		223.225	1221.87		160.192	933.823		103.883	21.5253		249.481	275.427		203.593	392.571		208.502	76.1396		246.362	66.8603		167.961	81.7915		100.318	4973.82		128.545	402.856		1224.32	951.744		176.628	611.112		44.654	47.9856								121.788	499.901		43.6548	106.353		241.936	519.675		54.2718	1827.76
230.55	199.648		224.003	309.656		422.277	1156.37		403.536	638.412		187.347	293.737		179.428	1369.95		238.443	658.856		271.591	667.637		174.102	1353.41		287.379	1201.01		103.406	1237.86		300.735	1201.56		366.128	3437.87		181.714	869.112		317.132	1489.75		503.447	521.89		199.97	259.565		228.189	86.3814		446.069	155.729		481.139	351.198		248.877	950.64		149.788	294.067		1140.4	658.833		179.973	475.425		154.574	2927.39								9.90491	61.4921		140.574	946.304		233.501	297.686		41.0673	261.929
169.812	169.812		265.759	586.46		225.004	225.004		375.546	704.856		152.374	304.573		361.93	3819.99		154.846	1214.59		203.729	771.22		216.08	1005.96		138.725	669.497		206.715	811.189		221.507	1518.18		325.748	2578.22		279.993	1202.15		506.268	2746.34		214.243	298.839		70.4459	58.8478		261.168	62.4922		400.445	170.392		344.948	224.003		64.577	60.0936		99.937	7164.65		1132.73	424.956		132.559	430.654		116.024	427.519								54.2222	176.156		121.762	654.607		69.9678	32.868		51.4278	784.859
210.74	203.293		265.768	220.025		227.045	322.445		305.548	441.81		224.373	184.091		156.854	2054.39		185.377	1341		274.151	1930.4		232.478	381.264		163.174	1491.38		351.567	1712.02		534.829	180.119		101.253	98.5569		236.2	910.369		116.879	4.97329		380.996	127.162		214.958	271.591		218.177	66.5556		311.39	65.6937		193.999	17.4151		170.758	596.141		124.02	1683.85		1046.77	799.219		101.217	2533.32		185.299	1014.27								93.0214	243.53		60.9885	77.0567		248.868	183.298		57.8109	1322.47
210.836	672.747		238.585	818.088		279.236	393.015		340.397	633.164		291.546	889.369		252.726	1145.25		102.39	480.987		76.4449	1514.34		278.345	1295.84		350.668	1723.07		304.551	937.436		262.853	1069.27		282.354	1169.45		263.167	1604.68		176.808	1233.82		288.329	312.64		144.708	92.2956		354.619	261.186		407.943	196.876		265.787	112.081		118.097	995.453		77.6957	2914.85		1177.86	1613.66		108.772	1411.89		99.6397	183.678								159.718	820.904		124.181	1241.81		68.7736	53.9452		135.869	186.139
224.577	174.578		335.812	309.699		346.526	821.744		209.678	248.755		230.832	392.433		198.277	692.217		236.358	1130.47		325.29	882.803		310.275	2069.98		136.424	726.866		212.548	1053.83		206.2	2156.85		295.415	1504.75		270.393	918.853		74.5619	554.129		304.327	183.904		414.602	843.773		388.089	405.941		446.446	262.603		245.128	171.058		225.75	870.09		273.717	2089.85		1013.02	1291.48		149.033	1290.57		113.051	1193.19								64.4089	181.203		25.9748	106.619		94.3553	6.70392		26.1994	717.448
209.014	495.651		258.72	665.253		252.949	137.217		386.62	830.454		381.999	763.56		92.3834	778.709		120.418	1215.06		67.4049	874.929		291.556	1595.89		431.548	1340.35		153.766	642.622		138.847	713.632		112.856	1387.93		247.23	1061.48		272.3	1675.37		468.937	395.272		396.426	1037.84		136.793	16.2287		520.425	341.008		329.848	172.609		227.845	1070.32		163.931	1406.87		1291.94	1351.36		192.093	910.529		109.071	871.068								100.106	146.057		129.976	120.952		295.799	847.283		164.127	1895.31
214.829	461.449		540.951	1821.8		250.693	430.048		320.504	995.453		264.221	1027.57		18.9812	41.1397		157.767	1183.09		146.098	1001.34		288.976	1625.03		263.222	1236.51		177.573	790.341		290.434	1492.74		231.769	1303.33		282.98	1649.61		160.209	773.178		293.851	187.419		487.552	632.852		301.962	241.155		585.019	337.978		212.302	108.14		260.765	943.719		145.867	1263.15		1456.68	920.756		132.862	2427.29		67.7162	6710.98								40.3693	10.2873		246.388	1178.44		295.81	847.313		151.37	184.492
281.421	537.783		332.84	490.01		178.123	227.085		217.864	676.663		294.377	691.826		334.54	1348.7		290.985	1216.09		227.069	1323.68		220.666	532.779		339.024	782.55		230.525	1551.83		193.775	640.956		251.4	986.54		428.12	734.413		290.383	1414.07		522.658	406.296		162.738	198.347		299.268	239.004		306.205	150.459		228.149	154.971		206.403	760.542		35.9056	107.578		2166.56	1581.44		148.026	894.516		107.149	775.108								135.974	505.555		144.969	967.147		195.649	96.1355		67.3741	3927.51
294.647	1037.95		122.647	152.197		352.866	674.311		357.372	652.888		196.419	273.977		242.038	1255.24		2.26233	2.83278		266.994	1300.17		241.442	1144.44		268.555	1112.3		222.41	532.183		221.772	580.597		244.715	1315.62		216.209	1294.84		370.216	2583.48		460.868	222.418		246.163	241.774		318.75	230.582		298.179	240.285		1.16236	1.00656		210.165	580.719		36.5587	16.7165		930.409	1093.92		249.437	1576.68		85.5779	1120.85								124.3	433.949		123.321	200.436		338.941	708.658		196.523	372.183
276.696	757.711		298.807	708.584		267.013	949.102		360.638	451.573		161.19	299.826		292.369	1324.89		324.218	2636.29		178.129	2002.24		261.846	947.631		241.146	1308.14		259.346	1730.21		100.501	521.213		272.846	2853.96		259.056	980.66		123.569	317.734		263.915	342.567		167.218	82.1657		252.354	273.631		549.766	700.885		251.965	42.4524		265.582	2405.64		152.792	557.955		56.2976	2.24933		47.6713	145.423		141.646	1260.15								108.635	94.0736		26.9729	1.00286		338.953	702.338		92.3216	1287.76
233.238	698.816		335.883	903.39		262.261	414.909		156.261	206.512		297.193	604.83		21.155	534.265		226.297	762.117		274.325	1210.03		147.304	1046.59		184.284	1144.08		192.815	955.99		192.087	2027.38		216.027	1467.37		172.858	576.934		295.696	1835.75		572.148	522.933		322.445	319.558		593.315	626.214		435.157	290.312		456.533	199.571		17.4126	91.12		178.048	1177.2		255.288	1.0018		190.487	1071.19		222.091	1508.56								25.3127	56.8724		87.6348	195.134		155.009	155.009		61.0423	1434.58
222.989	441.732		214.235	460.174		170.314	308.363		295.997	526.365		219.137	594.717		95.8723	687.325		285.968	945.906		131.21	907.428		233.09	1569.1		319.096	1715.5		286.711	4874.32		217.902	1214.38		240.775	1549.55		299.457	742.79		135.217	1079.88		345.82	358.488		173.375	71.1651		252.575	107.472		394.178	267.746		762.331	486.218		194.081	641.969		68.6333	20.0161		301.2	43.1624		219.986	919.369		216.209	871.649								137.435	830.512		35.015	191.662		177.511	268.48		68.6164	286.762
274.287	217.091		228.165	708.658		235.445	510.302		357.71	936.484		231.329	207.661		207.808	1463.25		182.398	361.322		239.719	1914.46		156.915	1358.83		250.357	777.585		308.113	1010.03		208.371	1236.73		157.895	1152.52		46.9627	201.635		272.74	943.652		388.878	174.645		229.137	124.3		278.901	48.7122		290.332	204.433		625.491	339.31		273.296	1131.93		133.54	548.143		557.209	69.1461		10.8109	1.00604		156.41	1183.5								72.5769	331.86		372.918	267.351		121.839	144.545		97.4511	2169.92
262.335	822.149		351.37	683.64		501.222	1528.99		285.687	526.642		158.562	475.074		255.612	1916.82		45.2651	413.715		158.534	442.013		279.098	610.38		179.53	41.0687		137.232	644.657		121.472	326.711		395.217	2324.7		302.364	1731.18		145.351	635.395		273.939	228.838		132.387	66.8296		325.06	187.794		347.699	146.623		192.559	145.703		220.241	536.559		35.6029	105.716		558.073	50.5501		162.105	619.196		131.853	1923.77								157.319	59.0201		23.5736	132.564		191.042	205.295		81.4099	1913.25
170.374	422.604		275.659	361.044		181.401	923.997		166.632	536.502		239.947	908.323		45.8705	19.8725		345.626	3850.18		244.294	860.573		252.896	1672.07		291.916	991.99		203.981	85.2477		263.306	1071.11		391.692	1791.02		222.722	1144.72		249.42	817.629		487.157	500.481		151.514	86.7493		302.62	97.4339		439.32	199.081		566.668	428.78		63.0922	3.54793		69.8988	34.0385		1188.12	1276.77		129.593	582.004		169.627	1101.53								35.3662	25.1276		253.341	853.197		222.613	212.823		86.7034	1265.02
211.46	284.535		361.056	811.217		215.215	899.43		735.881	865.207		334.705	924.843		284.785	933.561		169.853	1457.7		153.088	1267.39		356.079	1501.57		171.713	974.339		264.808	1423.64		168.002	961.895		199.725	2070.41		264.333	1583.05		258.856	642.081		379.126	233.263		139.742	62.7583		378.979	310.941		405.343	265.601		324.468	236.839		354.843	1205.83		109.612	152.894		1020.77	63.3722		212.898	1309.89		136.726	473.058								93.4283	311.829		161.593	645.634		250.278	378.538		82.8964	57.3296
289.751	260.105		192.377	508.192		396.747	1243.39		342.699	921.723		305.957	628.291		279.718	1097.67		153.858	1594.94		253.412	1302.46		356.192	1254.76		429.79	1056.53		300.397	852.747		278.12	1508.72		102.757	2072.52		243.787	643.999		183.955	556.136		375.824	244.053		213.273	104.796		400.05	510.015		344.791	154.846		192.64	71.624		182.391	3.24343		170.326	1542.81		1097.4	958.892		142.184	2483.34		153.691	517.598								75.9741	137.555		70.6472	190.012		255.288	152.888		75.7684	1627.49
151.68	356.468		232.413	123.829		229.218	400.346		245.824	582.942		154.46	510.914		242.234	823.163		172.948	990.214		306.119	2194.62		188.086	1673.3		82.1338	627.097		317.255	1211.82		178.995	387.953		176.41	1166.37		248.256	1046.88		288.703	1538.2		349.941	248.632		159.944	87.5485		396.51	198.368		384.102	347.919		212.682	76.2812		201.381	315.741		50.124	2375.89		1280.28	1191.39		47.4572	1656.8		143.026	728.526								105.028	525.442		62.3125	227.549		142.414	8.9213		72.439	2019.69
506.357	772.77		175.866	409.608		164.336	237.623		250.34	261.855		126.752	184.934		166.031	356.631		276.133	1083.6		260.426	1412.73		372.721	1735.21		286.752	1276.27		773.069	506.553		327.101	1495.68		299.921	2228.95		302.599	1176.82		174.48	1580.44		519.858	426.528		454.054	1324.19		235.553	200.344		367.236	236.341		336.507	546.93		12.9611	66.6163		162.853	731.373		415.421	10.1206		274.451	1360.75		39.1788	31.2892								10.3167	49.3431		80.8857	329.038		215.45	458.641		105.694	4110.49
366.321	845.558		526.938	1034.49		188.079	438.055		196.585	257.477		176.82	397.278		344.041	1768.27		125.233	1685.09		231.696	1631.45		257.776	1168.14		349.509	1748.55		255.801	651.857		204.936	531.717		286.742	1764.22		139.727	5945.49		351.937	990.11		519.876	175.083		202.104	124.348		519.821	594.905		210.268	109.048		444.784	333.541		72.2382	60.8903		215.269	1086.69		439.166	47.6195		179.941	2796		138.16	913.47								153.26	292.873		109.913	79.5107		246.588	793.934		52.8866	1397.08
207.903	745.671		388.143	1307.18		136.06	470.754		225.012	389.482		213.589	251.126		112.785	1531.31		152.743	1046.88		253.528	640.281		269.672	1544		198.326	1253.61		258.221	995.243		180.746	1977.56		279.196	923.509		229.29	1985.57		218.499	946.602		314.27	242.115		123.247	31.9772		257.74	188.132		199.228	68.3136		417.716	177.741		259.684	965.513		94.12	584.32		1112.06	954.385		161.821	739.93		129.852	1186.83								64.0641	124.646		186.96	935.334		160.141	308.787		44.5802	563.254
251.135	515.711		351.616	1307.32		382.794	1277.62		365.767	474.773		262.686	917.078		308.863	2155.34		281.649	496.367		126.899	1041.17		155.828	800.91		233.189	1748.67		191.932	511.597		187.459	804.856		284.375	662.336		264.789	1167.97		218.506	1776.72		195.189	153.104		136.075	49.6909		279.718	54.9148		412.846	154.884		495.633	179.372		211.192	2716.77		154.362	466.67		368.1	16.8315		193.761	516.473		21.6862	38.2187								21.9693	2.3397		16.7849	30.1179		225.409	393.693		64.4657	411.165
99.4683	347.259		285.917	436.349		157.131	239.804		262.243	548.298		184.973	191.749		219.462	773.096		382.511	1359.64		94.3387	2237.12		170.554	853.257		218.968	1265.02		158.986	596.456		247.768	1206.55		117.803	984.078		223.264	1301.5		598.383	637.269		202.439	106.893		158.562	87.5762		279.856	180.106		249.499	265.712		177.791	203.471		244.303	1361.51		155.762	958.352		710.125	1406.73		3.20909	3.63973		105.657	1145.65								19.372	1.00466		8.02939	29.0587		33.8002	72.6024		59.9942	178.142
279.934	773.504		288.511	1249.92		279.442	376.009		331.463	505.858		135.022	124.523		143.807	739.124		355.979	1135.88		335.435	1129.67		219.469	2699.09		196.578	1177.28		314.956	1479.53		232.682	812.327		167.325	2695.2		287.237	1337.24		315.973	1745.17		353.724	338.169		179.846	138.554		170.68	67.5831		335.741	230.114		266.514	50.9296		161.662	292.698		126.663	674.857		205.787	45.0052		174.187	550.828		122.084	692.729								23.8251	1.09925		49.8729	39.4732		249.184	335.294		12.6574	1010.85
265.265	356.933		278.471	598.152		233.485	346.844		108.822	57.461		320.211	908.995		193.509	1752.8		189.672	1642.49		137.812	312.432		380.195	2216.31		302.727	778.408		238.326	1304.52		321.686	1406.23		223.154	505.911		359.74	1267.25		302.089	913.278		332.292	618.088		110.657	61.1177		295.644	236.109		443.756	412.947		433.2	289.006		1.00438	87.7612		122.191	1178.73		1363.24	1464.95		50.8031	149.5		59.4591	174.972								9.18336	42.3706		63.5997	35.1271		206.374	178.713		33.1381	1300.4
251.435	493.622		220.411	556.643		173.54	331.626		217.68	221.631		248.938	628.689		295.332	3006.93		239.652	1642.55		293.542	979.733		125.781	926.406		422.277	2249.88		326.539	952.312		465.194	3616.26		269.567	2058.16		289.934	1832.66		276.171	889.182		221.694	213.859		173.503	77.2226		265.442	277.652		163.518	304.156		210.977	186.014		90.989	4891.67		116.822	845.082		1080.6	855.269		36.1107	27.3239		134.804	1066.94								105.102	123.573		98.0592	384.803		69.5121	27.773		81.4673	1086.38
309.276	554.947		232.682	473.539		311.489	900.285		292.955	357.058		393.859	1049.84		225.496	2773.21		221.039	737.747		163.621	1249.26		149.274	1414.32		328.275	1435.04		357.284	2159.05		179.309	1332.59		89.2098	239.939		17.6808	340.924		166.895	1103.46		200.838	249.227		215.322	134.885		357.221	317.801		301.444	192.262		241.476	128.658		137.628	96.9088		153.018	949.971		624.549	136.587		99.7866	1823.02		104.796	764.934								94.352	439.258		52.3043	72.9573		197.361	156.207		41.8806	1475.32
200.859	878.044		144.459	273.583		246.553	233.6		298.399	287.854		314.558	366.527		1.00367	1.00367		217.145	1210.16		163.662	1636.62		217.825	839.549		205.65	644.498		301.2	2083.05		234.858	1196.29		108.742	362.939		80.8516	525.035		117.529	294.159		405.087	282.682		277.018	221.234		240.513	138.95		409.293	162.065		371.868	232.951		540.154	1919.99		96.7283	868.318		1286.99	1165.75		377.85	1579.11		122.122	100.198								13.7672	78.8237		48.6848	88.1467		161.963	282.881		47.5024	1462.17
370.294	1032.43		330.473	872.994		136.242	99.4474		350.853	1070.29		363.258	1031.19		262.77	1245.54		313.993	1029.31		208.78	1355.78		144.024	1150.22		316.697	1231.65		373.823	1678.84		226.566	276.142		725.488	1751.63		277.291	651.674		220.627	637.671		390.827	431.472		111.692	102.085		357.397	199.179		101.527	13.7846		241.51	112.436		223.728	476.262		163.117	1012.67		1145.05	421.92		162.361	666.443		111.645	932.641								41.2512	68.2633		79.1699	83.5598		193.897	190.44		16.7354	1475.53
231.989	312.158		310.318	561.85		366.605	595.848		238.326	394.386		169.122	442.76		255.783	959.6		237.606	1265.96		208.875	990.075		86.2723	1316.63		362.454	3496.45		373.837	1678.9		259.301	1175.04		202.382	1279.24		260.398	876.965		399.472	3784.85		387.341	431.488		103.945	17.8311		303.986	188.722		398.424	220.056		421.95	187.801		275.504	1481.14		10.8826	43.8734		1370.77	655.619		52.7769	14.4525		92.455	150.269								70.7664	197.306		101.894	316.473		298.703	424.212		47.0886	1011.46
242.72	338.561		230.63	392.09		1.00416	3.23309		326.574	767.494		242.362	493.24		223.508	2627.88		279.462	573.882		88.085	234.792		185.37	935.761		492.13	2440.02		301.285	919.078		302.152	1567		127.929	725.896		369.878	1412.83		294.242	1154.66		221.826	30.1179		213.469	43.4438		201.035	103.326		321.078	192.289		213.025	89.0277		230.275	911.808		17.2192	195.299		124.173	25.962		259.437	1485.4		41.5246	10.1163								15.9003	1.00505		124.216	266.815		190.52	270.574		34.3738	168.902
249.376	494.003		236.955	582.493		158.925	701.008		317.891	646.951		376.605	1256.97		120.165	1069.04		311.379	1571.86		243.427	117.48		185.442	2586.66		308.298	594.466		277.915	683.184		444.846	2640.26		95.0774	706.596		265.293	2176.65		58.8416	414.325		295.851	232.062		322.877	162.99		195.711	145.448		280.613	256.476		1.50004	42.9669		214.303	468.674		140.047	986.124		918.143	682.345		1.00004	14.4601		36.6205	47.5341								39.0882	28.2762		115.711	352.978		296.194	1940.81		25.5468	2.9501
227.933	810.194		339.619	946.9		303.708	471.914		351.111	503.147		240.209	300.777		183.394	1138.56		198.62	1189.51		134.482	1064.39		570.847	2364.32		219.053	829.227		140.377	1215.62		184.252	1251.54		178.487	2604.17		238.267	885.884		194.708	821.078		344.779	439.551		404.361	155.85		283.02	182.142		180.619	53.1512		174.861	144.764		263.564	683.831		142.775	720.737		1224.66	1235.73		194.612	843.118		1.2223	1.00286								38.394	120.325		40.0445	38.6293		189.053	278.325		30.5839	22.1242
360.778	1161.59		268.819	557.014		335.4	701.254		234.299	370.671		341.152	766.497		219.547	1737.66		303.207	1077.76		64.92	777.148		236.449	607.986		53.3795	231.256		91.1968	40.9565		184.258	1332.92		193.611	707.018		329.467	1247.2		279.029	2268.85		263.315	177.256		184.934	8.0843		232.266	120.456		387.98	141.68		528.679	396.454		194.135	1238.2		136.511	969.905		1099.44	601.802		191.19	1298.66		186.605	1917.09								2.47126	258.493		157.153	356.28		107.341	60.362		17.6702	1.20025
494.315	782.029		283.864	528.009		387.327	640.956		38.0983	296.163		223.547	369.93		323.229	901.204		289.893	2951.56		307.798	1297.97		273.085	2908.32		294.917	1300.86		256.664	1184.21		368.319	2089.92		217.841	1389.4		280.23	1099.67		218.906	457.688		256.431	187.176		600.83	1450.65		371.152	218.315		409.565	103.435		322.377	224.964		121.621	208.634		72.1066	1441.31		1041.86	1070.36		61.5678	89.8289		65.149	73.23								192.12	236.275		101.21	422.976		273.603	684.79		44.6273	47.9569
234.315	545.743		382.187	1252.86		401.685	1236.42		234.587	187.347		183.427	255.855		219.562	1661.36		164.532	1049.4		316.25	1778.4		247.386	2200.87		442.122	1136.84		139.247	849.068		271.286	1809.86		240.521	1181.84		104.201	306.635		241.723	621.547		327.124	258.911		235.785	130.228		45.6485	175.94		354.706	298.986		271.754	139.673		203.322	444.659		144.151	803.362		28.5437	11.1008		22.502	5.38428		146.386	559.155								76.7629	332.56		96.7726	97.6469		324.615	355.166		86.0573	175.138
341.896	647.496		233.074	717.423		238.435	468.099		236.789	464.869		126.868	185.104		225.575	1013.06		151.802	1660.89		191.136	3278.82		222.122	1111.25		162.916	1324.71		230.461	1496.57		388.769	1406.97		119.302	1679.14		263.167	1099.83		328.252	1038.02		252.027	56.1181		188.311	81.5821		307.389	53.2071		234.529	133.077		262.16	85.1696		205.202	1008.29		174.187	1141.36		1458.92	1498.82		85.2117	1221.09		157.314	393.735								122.548	265.61		125.622	719.245		55.6936	148.452		44.2324	59.5178
194.006	380.876		362.173	750.45		451.573	952.68		180.822	371.321		188.47	394.053		151.856	1867.56		242.345	1314.65		305.128	2017.41		258.874	508.227		239.913	204.052		268.565	1228.02		214.731	355.34		119.307	1679.2		256.251	1182.3		264.659	705.453		333.26	234.661		515.711	72.5845		199.718	90.5037		402.362	236.673		207.5	168.723		278.666	1045.45		149.51	550.906		1227.25	1111.64		179.796	1188.75		213.596	1412.23								94.4315	182.085		137.541	209.906		327.617	168.385		109.72	3.50101
258.72	526.531		255.028	730.497		214.077	367.236		234.792	339.5		188.477	335.164		161.73	1722.4		272.415	1400.13		271.658	992.025		234.496	1536.53		383.212	1572.97		185.774	1470.35		191.042	1064.69		223.987	1804.99		170.962	760.916		20.3952	393.264		421.077	395.383		277.282	9.94509		199.732	172.961		357.974	111.183		252.913	125.396		30.795	4.87191		10.6234	2.06693		642.261	14.3011		147.527	622.117		50.6642	48.0024								34.8163	12.8289		87.7397	151.872		302.279	403.096		29.5114	1437.11
428.15	608.05		248.256	246.033		360.778	481.105		208.992	214.708		95.1476	303.602		219.593	1201.99		158.83	2445.86		274.296	2895.06		174.315	1295.48		408.144	2926.05		208.853	1143.2		189.351	1186.16		55.5825	636.109		178.832	16.6416		213.341	1178.32		313.045	315.874		306.129	39.0278		214.671	1.39403		468.937	377.889		132.354	67.4168		269.093	271.524		117.303	381.09		1249.43	1806.63		143.711	967.419		129.262	612.704								65.962	141.685		120.215	341.26		173.094	155.384		325.84	765.77
240.792	380.943		266.806	284.144		236.457	560.728		266.57	388.933		157.463	502.441		258.194	780.575		118.072	1738.27		255.315	1177.98		367.816	2833.67		290.108	1737.41		220.45	1073.52		239.255	1345.43		190.621	708.733		188.775	2300.81		196.814	958.42		165.302	159.461		277.311	221.468		212.756	177.728		318.683	158.005		372.367	135.979		23.3058	37.8792		180.651	1564.37		1142.88	336.319		164.521	725.692		130.489	1293.21								22.0164	140.422		78.0712	83.1447		250.419	307.972		100.304	1233.56
226.186	321.225		248.299	294.574		18.717	7.68276		406.852	1134.35		188.523	766.901		300.862	1785.69		204.419	846.658		202.14	1719.25		185.709	1942.51		154.65	1191.43		214.656	660.73		179.428	873.758		230.324	2182.23		332.735	1428.6		322.82	1137.2		218.506	172.942		73.2583	12.7951		125.149	35.2085		100.829	72.9394		300.08	202.005		37.5599	6.56012		139.179	481.544		205.584	31.0941		155.889	1200.97		55.0287	110.988								69.0058	71.5337		109.017	267.991		144.729	63.2673		66.9191	251.055
312.717	971.267		299.932	533.362		367.468	810.905		273.9	528.139		198.998	309.21		255.909	1363.48		206.302	995.628		108.677	404.063		216.406	587.303		215.739	2081.15		226.59	654.905		261.799	1596.34		254.295	3044.13		195.725	996.957		303.207	1117.24		266.328	125.11		390.333	132.643		220.573	214.701		210.844	99.0457		340.361	279.255		156.998	292.029		121.621	485.929		248.579	13.7294		262.816	376.618		123.738	1130.94								42.8435	10.7232		99.6432	277.818		203.715	429.775		111.747	2422
301.687	1091.82		203.736	319.434		199.347	226.098		333.868	562.52		292.976	726.713		181.829	787.738		335.365	1708.24		369.319	1529.64		247.698	888.404		275.118	682.417		176.156	1240.37		254.839	1512.53		152.315	1053.38		265.806	1100.91		119.009	1190.09		171.472	127.434		338.109	89.3166		254.732	87.3452		294.221	194.53		173.417	32.8425		98.4182	106.717		117.328	187.295		1462.73	793.487		149.18	412.208		115.187	254.188								129.534	436.242		72.0915	150.729		286.903	487.758		60.0809	967.76
45.2223	208.649		331.159	368.903		240.8	602.69		340.085	922.956		244.758	1954.7		415.962	2800.13		258.375	1547.37		295.01	993.529		236.847	2638.41		309.33	969.428		173.021	345.844		151.258	1945.78		174.334	1184.17		214.235	903.422		217.558	1491.12		342.759	234.924		54.469	1.21285		136.952	54.2279		542.412	212.853		176.578	34.6661		130.1	438.147		108.208	398.718		1636.73	1404.66		158.93	746.589		130.75	499.429								112.18	468.822		55.5591	183.775		343.484	89.924		115.857	3378.83
354.756	1355.07		220.977	583.744		256.592	460.416		259.886	356.042		309.449	878.445		97.7637	1159.84		390.799	2177.95		150.284	353.189		283.556	1538.2		242.652	1316.31		103.649	174.633		156.821	679.396		263.795	1960.47		387.967	1101.33		105.966	794.632		385.355	283.824		549.669	1138.96		252.468	119.671		572.529	313.385		352.978	297.529		155.784	308.602		270.849	895.897		1288.71	519.547		136.463	1089.83		108.261	448.394								111.179	204.95		10.0604	9.44647		143.605	294.896		57.4448	868.837
156.486	56.6331		227.077	627.451		428.465	1082.08		497.067	1116.8		197.375	398.089		210.002	1770.13		172.397	1819.57		112.721	852.927		276.017	912.991		493.899	1836.33		307.907	1252.55		289.118	1715.98		1.00791	4.32745		230.275	597.461		443.118	2062.95		302.353	250.313		158.874	204.376		410.355	392.309		421.711	302.332		168.83	36.5922		300.418	1116.96		58.182	168.161		1661.07	1138.48		43.1821	1.00575		145.678	1250.22								44.4581	74.9055		129.421	377.439		91.6175	84.4933		63.4257	700.22
273.392	826.522		319.682	705.453		327.147	782.797		397.055	1107.04		380.89	1635.35		363.552	2800.82		144.035	467.935		376.327	2649.85		283.606	1083.29		247.213	870.854		222.777	1433.72		340.121	956.867		291.352	3456.5		220.156	1072.09		79.547	2853.06		259.501	143.327		123.508	17.2276		239.221	176.193		179.447	83.5422		442.013	279.393		133.846	2136.64		152.336	608.647		1130.58	439.69		64.1631	72.7734		95.4619	413.57								148.426	315.962		100.614	653.37		143.756	108.776		126.788	158.757
278.549	642.959		257.722	600.259		212.451	5222.56		353.326	801.022		278.189	936.878		146.577	1235.51		240.521	81.0023		134.984	1137.8		336.495	2760.84		245.016	1428.3		182.846	974.202		200.104	821.367		247.811	1858.32		247.646	1343.4		79.5498	2853.16		385.709	248.229		153.276	70.7192		324.809	266.496		425.582	264.211		262.363	200.316		219.523	623.169		114.252	285.958		1481.04	1182.8		197.521	887.066		123.959	190.888								49.9919	15.1136		81.8145	360.879		240.141	202.418		39.3818	1464.22
197.922	527.565		237.807	43.0563		280.781	561.24		393.652	693.754		293.727	636.622		231.908	1439.74		161.918	1225.18		161.616	1768.27		358.375	1683.5		301.37	944.481		274.093	1198.18		179.663	1371.73		294.098	2888.55		14.5673	50.4012		234.102	1886.49		362.262	246.067		497.994	360.246		239.246	169.984		322.081	181.12		325.588	217.213		12.4589	124.589		83.4077	102.577		1241.64	1165.87		156.344	1353.88		102.75	710.598								108.36	283.685		120.461	285.657		564.604	1138.76		38.6974	173.79
205.18	631.563		289.883	1087.53		234.562	230.38		295.249	759.18		169.776	1153.21		167.767	767.117		163.409	439.505		206.142	1069.08		336.542	1406.48		220.04	647.519		176.503	1359.79		255.333	1397.62		339.643	2640.26		263.823	603.514		312.311	602.204		6.55966	22.4925		530.375	824.118		196.308	135.763		461.661	355.665		133.649	39.3292		219.77	713.983		296.516	1405.5		1685.98	1685.98		92.8066	85.5899		18.6041	62.0934								69.1292	182.615		56.5894	134.195		153.249	52.5478		45.5126	5024.58
162.401	413.845		363.079	681.458		214.393	310.003		242.328	427.068		313.122	1035.73		112.943	559.981		215.974	1120.07		167.743	1492.32		327.594	819.924		144.242	345.142		297.403	2440.1		217.344	837.692		371.973	1540.63		378.181	1825.13		293.274	720.94		325.37	237.497		118.267	68.3256		358.651	199.878		407.053	252.708		181.465	20.0337		141.452	1060.74		113.273	104.465		1449.79	1127.01		122.682	420.664		152.668	643.794								273.737	1036.23		88.7284	265.843		190.18	112.876		32.9258	658.14
351.998	905.101		309.123	341.272		256.655	232.478		95.9634	248.982		207.048	637.314		190.307	1427.1		3.06732	1.25904		188.596	1662.82		440.816	342.675		339.286	1227.89		264.789	1398.16		213.476	450.369		198.242	1287.35		245.601	783.675		277.935	721.117		403.821	213.228		208.436	201.071		161.082	101.819		355.891	422.217		125.502	13.8554		234.102	996.117		119.562	841.878		587.468	417.394		92.8814	52.2311		182.775	1252.72								101.787	191.042		40.5784	32.407		193.673	97.7672		68.8534	2197.01
185.871	518.232		380.181	688.341		238.845	204.979		300.841	502.335		151.21	425.402		265.479	753.626		212.183	1854.03		338.418	2278.13		304.871	749.448		187.413	1712.92		244.208	1029.82		167.572	1477.45		224.877	557.798		368.19	2412.56		394.981	477.098		181.369	191.426		78.2002	63.017		361.93	147.231		274.219	184.596		382.861	359.499		159.053	167.873		103.54	355.03		864.904	541.805		123.89	888.187		139.56	743.573								61.5158	153.966		109.147	391.472		338.276	1022.68		53.0468	1388.76
68.491	8.12554		244.707	606.984		307.271	456.453		233.929	244.689		130.947	631.961		177.131	1080.07		96.1692	1563.05		291.138	1840.26		192.714	749.475		384.938	1228.28		196.835	786.437		169.098	611.973		308.157	1421.79		192.68	1638.8		238.702	2683.11		233.345	102.006		178.901	41.2947		474.053	264.193		553.096	168.723		144.938	41.8909		60.7666	1.60524		108.31	697.049		1262	518.015		175.989	1392.91		86.6515	1655.87								27.8832	2.22683		247.534	2012.75		127.002	70.1451		60.1718	476.245
333.541	598.487		160.349	236.067		354.843	811.729		215.769	178.631		199.9	609.799		238.351	1316.45		278.042	879.247		81.9207	280.899		452.921	1539.12		186.021	1540.04		289.802	1674.25		258.076	3173.88		191.365	1396.83		177.704	1566.78		177.424	754.949		279.442	158.562		192.336	165.065		276.355	186.034		524.241	196.675		483.765	415.172		127.055	318.002		149.751	1538.47		1418.64	1185.08		172.936	625.864		181.177	3788.05								89.7909	152.651		129.57	614.168		169.407	253.929		186.894	427.534
179.322	413.918		221.787	251.55		234.619	684.239		195.45	91.8143		127.501	209.102		213.995	1129.95		123.82	3016.55		304.626	1206.21		241.324	1979.99		333.821	1046.18		390.141	1097.59		217.55	1012.81		134.752	1038.13		291.515	1406.87		254.268	1976.59		538.921	255.45		222.138	122.69		399.711	453.35		337.658	170.452		340.648	303.057		216.14	789.289		158.088	697.318		1063.87	410.039		203.364	849.901		220.837	2892.41								70.4459	65.5549		104.432	398.899		234.258	354.308		208.21	7268.92
125.141	522.988		420.104	1590.31		201.36	210.622		231.924	918.336		177.878	453.286		200.951	2083.12		180.708	1330.96		203.243	2050.8		365.008	921.82		269.093	1877.81		272.453	1108.32		279.866	1970.63		281.848	2948.13		55.7092	220.589		304.391	1141.96		446.352	548.935		212.622	259.147		399.81	222.817		337.824	282.206		319.873	82.9928		228.141	1665.27		152.507	465.227		1393.5	697.147		264.221	1827.3		81.3898	155.532								305.225	1000.56		115.381	395.632		214.393	432.412		41.2469	1235.82
151.163	1093.5		398.256	996.782		268.537	648.359		390.827	1004.94		250.393	947.865		195.725	1403.18		247.62	1284.19		315.83	2145.28		109.365	881.313		225.044	1687.59		267.605	809.028		197.077	1256.97		343.593	2768.82		165.447	1186.12		204.914	653.851		706.248	645.498		199.655	35.1863		281.59	173.253		404.518	223.422		138.584	41.1498		226.114	1172.66		110.33	990.422		1320.33	896.839		1.00032	196.384		156.959	698.594								164.11	523.65		149.83	399.374		148.312	168.214		57.0206	156.146
294.118	547.083		278.033	727.888		351.727	654.24		225.837	298.462		106.577	325.118		206.599	1090.9		156.53	2613.69		180.841	1431.31		264.063	2166.56		899.43	2507.72		93.4612	497.959		180.138	885.137		193.23	1502.1		310.733	1197.63		395.134	1976.8		260.243	198.697		138.102	44.0662		281.649	171.738		985.534	569.365		314.193	246.449		184.065	374.598		134.529	1458.72		1239.94	625.93		164.26	923.704		131.123	644.294								56.7863	62.692		214.746	798.431		307.432	273.507		76.0408	902.123
156.711	348.944		197.548	370.775		174.395	551.485		115.038	41.6327		220.845	505.199		195.821	1592.26		228.397	2521.5		362.058	2459.29		273.756	1945.03		454.438	1704.88		335.27	1363.86		256.053	740.06		292.41	1689.31		205.497	939.643		291.046	920.369		204.167	119.018		226.638	152.566		250.578	231.093		284.896	215.572		264.845	198.606		321.506	301.888		140.727	588.126		1420.23	1104.04		240.234	1753.54		125.37	744.098								116.616	418.26		111.382	457.189		491.195	1164.81		82.4553	88.6071
310.449	842.527		335.859	1006.28		348.602	527.251		293.192	540.477		194.88	621.832		296.184	1522.29		339.31	1206.08		155.472	552.628		222.62	381.892		454.646	2556.66		190.273	521.048		114.998	1633.17		287.48	3410.56		224.869	1947.29		371.061	2366.65		255.819	172.21		324.82	513.88		196.564	201.941		306.162	190.073		470.986	396.999		206.925	598.068		34.2879	71.6892		1312.47	42.2575		15.3233	30.3548		125.374	568.143								67.3764	37.5493		25.7105	169.99		291.566	184.297		64.1046	1139.96
294.149	562.105		192.303	521.89		456.597	1261.65		321.011	818.03		168.771	325.427		97.1233	1404.36		339.322	2809.18		271.582	2394.49		261.772	850.437		137.507	369.839		270.279	1079.88		153.357	995.873		347.393	3261.95		372.446	2151.7		183.981	945.608		1.63168	16.0259		124.076	116.505		57.8456	35.2717		450.765	133.846		209.633	83.0074		278.442	631.253		173.118	1252.33		427.594	37.7002		7.32944	1.15955		128.917	343.629								62.7008	1.00092		45.7317	132.177		191.055	212.83		61.2877	2752.43
201.628	723.166		312.618	848.414		238.945	406.225		364.191	45.6021		215.253	515.058		61.4146	65.9966		166.743	1713.04		237.347	724.032		230.897	1420.63		137.512	366.54		200.923	545.284		217.81	2197.78		172.349	2044.69		154.493	2005.35		210.563	1111.83		511.579	554.714		171.55	134.562		203.78	284.244		270.061	279.954		244.277	63.3789		174.444	176.02		179.473	349.189		1232.17	1126.18		24.6935	18.5175		7.25028	4.34209								22.2895	109.523		96.4832	392.488		259.455	199.885		102.343	2777.5
187.642	631.939		188.934	1006.64		296.526	117.414		172.646	160.659		178.211	328.518		203.172	1152.84		100.784	1444.24		194.77	2209.07		365.342	2073.03		44.6949	544.747		394.51	1453.67		320.707	1533.89		387.246	1835.56		115.874	423.14		238.836	677.993		357.497	405.471		209.117	302.375		311.039	164.237		200.767	52.0901		520.023	242.098		210.74	296.609		87.4035	4.45205		1646.6	1691.63		101.391	707.54		144.948	800.571								8.1407	78.5302		38.2066	222.722		44.9132	37.5188		91.8756	1938.29
105.523	243.572		123.825	256.574		266.197	546.643		184.059	531.978		159.989	316.931		351.74	2223.32		192.599	981.038		186.428	616.655		286.752	1812.54		314.923	1041.68		370.541	1005.61		134.11	1120.3		275.156	1079.77		102.171	544.365		268.48	1697.04		394.732	335.73		149.93	91.4208		98.3697	25.9858		211.915	100.448		389.976	209.656		197.936	672.629		132.205	3279.28		1180.6	640.438		167.808	987.06		69.9579	113.704								63.2963	196.592		20.3571	3.33857		237.171	243.658		71.4234	847.343
417.994	1046.18		309.971	464.624		203.25	636.979		299.227	571.808		488.085	1348.66		163.868	666.606		107.344	1908.88		137.314	975.61		47.8826	50.5377		498.309	3011.26		225.972	412.831		254.019	1365.63		293.202	1023.61		217.504	1601.97		210.607	880.172		245.102	293.408		113.467	84.3267		340.492	22.9209		341.38	280.092		207.786	168.955		194.591	491.437		220.759	939.344		1159.59	846.42		370.359	1590.14		106.769	1011.6								131.169	311.05		151.477	744.307		105.586	25.0384		13.8974	44.7451
355.527	843.089		249.823	452.318		532.127	1082.95		214.528	293.902		225.25	506.089		13.8145	256.961		36.1525	456.773		400.966	1645.85		179.682	692.534		87.863	560.394		145.535	1151.87		315.564	3241.95		315.111	935.663		235.976	471.682		358.062	1152.84		245.111	275.514		685.777	1241.64		35.2991	24.8553		231.908	95.1911		153.045	43.4453		292.029	1085.77		144.657	685.68		1413.43	1170.15		139.091	1043.04		148.97	786.603								118.817	453.846		105.75	314.005		281.491	47.0024		93.5564	1771.81
342.976	1186.66		381.357	1195.16		336.378	972.22		425.001	1054.19		260.124	418.997		87.3422	1164.73		185.826	1332.22		258.167	2490.43		349.682	3860.49		312.464	1193.53		296.371	1823.47		122.763	872.23		295.903	3208.53		270.137	1327.36		180.758	1392.57		206.664	113.122		191.291	184.531		287.176	195.065		298.441	223.799		213.484	269.729		237.489	974.82		108.493	1155.43		943.023	831.447		187.183	840.64		146.325	1189.8								14.4831	21.1312		89.9461	325.519		5.83353	87.4405		66.4739	115.062
289.108	396.076		391.98	963.582		275.997	425.015		254.562	368.087		379.594	852.867		104.571	1624.86		250.059	913.151		233.945	1401.06		365.806	1474.75		197.576	671.404		327.331	1007.55		122.768	864.45		242.788	1402.64		516.346	1327.69		425.075	1431.56		216.178	166.545		196.53	67.3883		289.802	274.576		221.943	116.143		397.11	139.89		269.387	851.877		134.638	610.122		1152.04	863.905		153.707	452.318		221.32	639.673								87.5515	483.561		138.593	475.224		144.764	271.706		65.9065	1293.89
203.578	116.559		378.247	1045.16		296.599	660.429		283.725	1123.45		204.096	202.268		224.806	973.927		310.318	1418.94		108.106	1390.67		168.783	1210.03		318.259	1549.82		212.637	2164.97		180.758	576.772		326.7	1956.56		357.296	1547.92		254.678	1083.67		301.729	336.118		181.254	101.927		311.467	105.843		384.237	120.418		422.932	446.383		68.0355	43.0048		41.0745	138.33		1215.96	444.036		278.403	3073.57		184.889	1951.41								98.4494	87.5855		124.435	568.984		207.537	89.9113		80.3334	1992.63
346.111	577.926		245.695	473.754		254.553	776.522		441.063	615.222		320.053	1077.87		146.15	1435.44		310.329	963.852		222.021	468.395		186.356	1765.65		208.561	1141.6		399.193	2165.5		71.639	897.028		263.306	1709.86		329.536	969.734		143.241	654.974		226.305	180.733		523.89	792.369		311.478	317.132		535.976	348.053		233.6	43.844		217.122	1613.6		104.674	429.654		1271.94	536.371		152.4	428.75		141.169	699.924								61.6807	126.663		29.777	80.8117		106.792	4.07914		81.7973	3511.97
276.423	445.252		313.287	304.946		364.791	1668.02		123.017	469.892		383.347	1068.82		237.564	1277.17		199.725	783.758		177.473	998.006		225.107	1126.18		141.695	665.626		250.076	1133.24		228.717	964.493		238.694	2962.04		170.908	1080.3		385.369	1826.66		226.344	182.398		126.498	78.533		353.301	322.911		348.321	146.886		233.608	167.478		186.343	1010.85		125.308	2268.77		1711.6	2323.88		220.403	1792.15		115.853	738.917								96.7249	19.1608		104.976	146.428		569.965	977.74		4.94333	1172.25
259.565	547.602		241.374	547.217		199.69	336.448		449.243	1298.43		379.994	554.421		209.471	1086.35		153.88	1979.5		291.067	1651.58		5.29276	16.8884		146.922	841.2		250.085	1123.13		179.41	632.005		236.656	1131.89		320.808	1247.64		437.299	1928.9		351.986	281.105		152.808	65.0207		274.692	149.012		283.238	228.245		356.531	334.776		184.785	1557.57		81.3754	308.048		1206.93	593.045		145.734	709.677		211.662	1325.92								36.9475	113.728		86.9693	16.7696		303.762	978.015		139.198	2475.34
333.916	1264.04		228.717	171.514		324.57	436.732		194.688	588.582		363.45	759.901		128.885	899.398		224.522	1653.66		224.286	2453.95		139.821	1475.74		224.396	929.4		218.652	710.348		336.802	1382.47		278.364	709.354		179.008	436.105		168.587	302.503		252.38	29.1444		279.177	510.033		325.897	225.385		348.505	278.325		269.786	79.3906		71.8663	51.0608		164.139	698.422		119.759	36.5329		179.246	1368.56		200.549	967.862								35.3239	90.8291		59.1219	38.3926		664.599	1708.9		70.9056	1205.45
313.551	604.595		352.307	655.318		364.842	735.855		276.579	717.6		246.892	585.472		173.436	2113.86		169.895	1154.01		238.928	2476.81		191.642	534.321		69.7294	49.5425		189.364	604.233		171.586	1333.85		256.763	1273.05		177.436	856.319		189.525	2715.91		339.619	321.776		193.142	189.698		419.263	303.292		263.869	190.881		279.679	175.2		138.579	18.8152		135.921	638.502		1255.24	899.905		207.005	1356.4		119.039	229.532								9.0019	11.4763		132.872	455.605		171.052	232.242		60.8541	597.691
212.988	333.939		220.736	685.583		417.555	955.188		252.797	483.084		149.327	377.122		196.724	699.259		218.56	905.227		151.046	946.204		331.731	2233.12		358.626	1746.39		339.989	1827.82		382.268	2289.35		263.823	4485.19		273.382	1523.58		302.641	1145.65		743.128	577.681		219.068	239.685		340.924	176.808		654.561	135.63		584.773	400.797		237.74	584.423		155.664	1254.4		1574.24	951.309		138.111	425.12		66.3503	8.30804								158.679	510.896		164.92	405.414		174.236	224.137		258.947	864.268
297.099	470.024		148.614	299.741		381.651	1143.48		217.015	548.066		150.702	555.298		289.955	1917.09		189.364	913.886		216.481	1996.48		176.789	2116.32		228.878	1640.87		266.815	882.554		248.291	1155.92		172.948	1524.86		399.193	2639.34		496.524	5531.15		385.409	266.542		40.7512	1.78142		314.469	175.256		324.547	252.292		801.163	663.269		250.958	595.115		65.0711	136.051		1604.34	1089.75		153.858	212.689		149.08	373.128								111.743	255.621		84.767	104.249		171.136	188.934		59.2423	4.60529
198.215	425.762		273.987	757.07		145.79	310.351		300.132	915.562		146.711	472.362		255.657	1362.14		271.409	835.422		119.633	1595.33		129.057	1660.19		325.152	1000.85		279.147	957.171		266.881	851.576		352.171	1471.79		276.152	776.903		161.315	2019.9		228.773	152.625		148.823	34.352		213.657	74.5907		214.603	107.363		255.648	137.439		123.317	411.585		42.2604	3530.28		1467.73	1172.17		141.929	812.611		151.792	1088.22								103.989	515.584		96.149	335.671		261.277	1043.91		61.9695	468.904
319.288	843.446		250.428	679.636		307.583	672.676		343.496	867.492		227.997	641.429		71.298	450.67		177.866	982.38		316.051	1432.21		303.335	1412.18		22.0891	171.713		310.974	1584		239.668	792.76		365.187	513.988		264.202	1700.32		496.874	1673.36		239.322	209.117		189.738	47.918		193.645	221.616		433.094	433.094		434.637	240.057		213.476	553.875		121.059	529.201		1481.04	653.278		41.047	11.04		160.214	1350.46								41.9337	120.114		57.6166	220.079		70.3249	94.6271		115.272	2990.8
310.809	599.308		198.249	737.097		271.2	456.933		244.105	785.939		254.027	323.854		169.205	901.521		336.933	2619.2		194.482	1093.65		198.781	611.865		22.8991	170.182		422.247	1276.54		242.021	1232.78		264.183	2503.04		233.049	610.122		271.984	993.214		237.255	222.777		437.978	711.852		275.156	197.264		644.203	514.478		442.557	317.277		3.50113	53.4321		128.958	633.655		1726.28	1905.81		113.451	2970.15		132.704	675.95								68.1578	366.424		42.8285	34.204		177.679	321.698		57.1547	880.141
271.591	562.758		337.135	610.402		336.554	432.942		233.386	470.72		144.151	613.372		202.688	688.776		297.078	1582.83		365.11	1512.21		251.17	1601.97		359.081	874.806		379.086	2621.69		284.575	1815.03		278.911	1540.47		215.14	1231.78		129.057	356.606		237.263	222.785		257.64	215.223		99.5908	42.3765		426.047	154.188		462.947	244.449		33.474	1.5169		123.299	868.195		1054.93	905.354		235.304	1627.32		84.6658	1677.19								1.00349	42.317		136.918	348.908		111.382	29.9572		55.6351	88.0172
226.885	542.89		297.435	524.186		228.613	276.142		337.646	303.1		256.395	702.116		172.416	1575.85		203.621	1241.59		250.331	1219.03		77.3151	1201.35		188.04	650.596		168.753	262.215		118.946	558.762		316.351	1420.73		302.929	2002.88		231.582	622.862		235.163	117.649		260.023	462.394		443.289	210.12		605.875	389.921		430.821	173.686		211.639	325.909		125.564	758.779		649.519	135.801		42.6393	15.0205		128.082	1032.14								23.1647	61.7459		67.2864	11.4392		215.162	396.635		36.4561	28.8541
100.985	322.229		319.761	496.857		259.31	327.629		277.145	669.144		180.625	298.902		167.831	1604.51		259.602	1731.91		289.128	2187.75		260.417	1817.27		313.993	1529.05		426.197	2332.88		292.574	1290.53		235.114	1700.8		178.242	891.721		225.52	2823.84		445.504	271.649		434.194	814.931		507.336	540.306		148.949	46.2622		328.946	129.085		258.094	520.554		86.0724	1463.3		1616.16	2194.31		208.049	1098.55		143.994	612.704								96.8305	350.434		46.1239	1.59584		188.033	313.971		47.3257	1367.84
194.729	392.751		184.759	209.552		385.221	1581.21		265.041	359.854		318.348	566.112		256.17	2427.11		147.309	514.278		322.172	1763.48		176.951	934.349		188.139	235.578		269.482	949.303		195.299	1138.48		230.93	1472.88		262.64	925.201		267.558	2627.88		505.412	487.552		446.21	317.031		265.498	197.313		454.406	334.681		231.696	11.5914		277.457	707.043		142.459	438.502		140.254	33.56		213.769	646.27		51.6491	9.02091								151.845	475.877		102.717	283.824		274.499	656.821		123.903	728.807
334.057	1056.38		102.063	198.578		273.708	547.102		292.677	397.376		165.105	448.08		210.194	1534.27		313.595	2092.13		171.677	1056.27		221.701	1050.87		225.258	1411.09		411.875	1148.36		206.171	1279.96		179.549	2208.14		188.444	917.659		408.388	1691.46		222.942	239.576		510.68	949.905		232.128	123.677		242.354	132.657		580.005	282.444		86.9632	39.0552		109.755	411.759		1365.87	618.957		225.861	1440.55		181.963	795.442								90.1838	112.924		158.216	58.2983		117.886	68.7204		39.8941	937.568
233.123	1287.58		188.185	303.122		291.505	421.505		255.765	262.76		203.065	576.449		253.921	624.199		313.651	1964.81		211.2	543.063		354.197	1853.51		300.418	1325.13		240.133	1545.42		195.361	2581.85		414.822	1879.8		394.012	1706.98		229.71	1149.21		167.283	101.089		554.012	617.155		261.039	106.189		284.966	211.781		298.168	295.498		7.00909	64.6406		84.648	569.825		1513.01	1094.5		117.143	110.988		147.969	740.268								31.49	94.3487		135.797	123.004		289.975	363.092		61.4469	90.4626
179.606	189.565		442.355	738.631		342.747	716.616		285.076	700.786		118.392	245.317		78.1782	247.221		414.529	828.584		418.57	1846.29		195.676	1293.75		262.548	1572.36		326.31	869.785		370.138	1426.6		193.244	1178.32		383.549	1478.29		326.379	1603.72		308.428	47.4957		274.721	163.053		175.73	162.065		356.895	209.929		238.184	142.645		173.87	459.302		18.5188	44.3118		1670.71	906.309		52.145	1305.12		81.0279	832.441								83.9579	146.639		94.7664	174.695		284.845	1012.49		42.8825	2164.74
378.926	1066.04		239.972	350.126		234.924	271.286		427.699	1328.39		104.435	205.029		197.479	1679.61		207.391	1982.7		229.419	693.584		318.069	2406.73		255.567	479.67		175.453	629.286		275.098	2425.5		386.293	1436.25		262.917	986.366		223.712	839.284		400.698	390.031		126.757	20.9759		323.956	245.128		390.511	146.505		213.837	43.5187		39.0717	40.869		150.649	878.198		1277.49	151.557		160.513	647.11		136.539	451.637								25.6134	91.8659		28.6539	3.55578		515.838	942.393		126.209	2411.8
322.297	931.524		215.428	524.832		234.932	281.233		293.171	629.728		59.811	134.383		224.105	1975.9		294.543	1569.32		215.435	822.902		121.532	1052.42		446.399	1255.86		317.768	1618.61		229.855	1786.81		154.346	907.876		285.216	1041.54		419.927	525.811		412.092	480.176		289.975	289.975		139.101	174.175		390.566	275.011		272.635	217.734		225.734	901.901		212.049	1140		1336.58	483.714		195.704	659.088		153.562	1521.87								70.1426	141.472		9.82553	75.0185		1.32643	1.00367		109.297	1653.08
271.677	410.904		363.118	845.736		385.302	777.12		275.33	596.749		232.625	826.869		258.884	1522.77		337.135	1383.84		272.214	1865.72		218.17	2962.15		246.571	1517.06		267.944	943.884		169.366	701.476		237.69	1002.33		335.588	1377.49		323.604	1364.63		267.765	240.369		306.076	488.6		321.089	222.06		265.321	94.3089		540.097	467.705		244.775	885.853		137.778	1441.16		1529.91	712.253		114.096	261.003		6.19652	32.4263								55.0326	56.0315		97.379	167.048		95.1008	21.3672		89.6777	51.3448
147.382	126.485		306.129	467.196		457.125	1064.69		219.917	268.038		184.181	587.694		189.02	1758.97		171.744	814.07		161.571	2602.52		265.918	1141.72		320.087	1816.25		253.912	1427.85		124.755	1090.1		151.61	1020.6		195.67	468.198		177.305	1061.86		412.353	204.447		303.346	493.032		174.346	99.8216		272.597	242.515		231.899	128.082		244.784	682.489		130.553	1225.87		1589.47	1439.74		146.84	1237.73		80.4461	364.548								30.3964	1.00544		66.1636	245.998		211.825	628.976		88.0881	1594.89
170.2	957.104		329.143	534.96		392.323	482.489		301.401	318.114		166.907	620.564		1.00713	4.81696		159.899	2440.27		248.825	1517.22		270.773	2123.91		408.087	2213.74		219.902	1225.52		298.828	1522.13		175.083	2133.94		49.4315	153.529		335.847	1665.15		180.264	117.06		366.424	213.604		468.987	587.241		323.434	117.052		366.914	188.583		60.2288	2.4064		74.1256	42.0605		863.481	273.057		165.065	1330.16		74.2036	3989.27								38.4061	177.2		69.2217	181.222		193.904	166.41		82.7159	1538.58
359.081	792.397		326.218	217.634		209.036	513.862		263.379	175.712		324.786	567.263		288.582	1355.64		246.284	668.391		195.196	1233.82		245.352	928.782		295.353	2337.65		185.409	1151.07		31.8438	9.45541		287.146	967.045		236.565	2611.68		210.393	545.877		272.654	169.27		353.488	534.641		464.804	247.646		570.166	326.448		350.803	120.287		78.2166	106.197		106.312	678.065		1226.43	485.622		31.5509	63.6354		52.2878	132.052								39.458	61.8653		1.67242	47.9045		1.49453	99.7062		36.16	1285.32
246.119	538.257		251.347	530.263		378.485	697.709		180.53	258.702		291.587	615.158		134.364	1682.44		349.781	1324.1		183.336	1040.29		354.806	2708.96		195.422	707.242		318.136	1100.72		214.393	1053.46		176.677	262.455		168.191	755.346		228.237	1141.84		309.254	193.727		190.086	127.96		398.927	285.998		326.482	320.661		263.075	36.6953		171.28	179.158		126.174	608.924		3269.87	1416.6		15.2299	61.3996		166.872	648.973								109.036	280.367		52.8959	449.893		178.933	273.076		64.8905	1842.07
299.984	466.128		6.12425	59.612		104.585	243.589		204.871	556		588.375	1134.51		176.001	1343.78		198.529	496.892		274.837	994.648		138.01	1238.9		272.606	439.104		307.034	2048.35		180.758	448.362		167.401	1301.32		283.407	1272.78		586.933	2757.17		347.625	390.744		163.14	119.08		436.992	352.146		251.691	188.742		580.576	459.512		342.375	1239.07		1.00769	1.00769		355.104	27.3574		141.775	371.165		168.385	1103.34								40.5414	96.1389		77.2117	231.337		249.709	278.169		83.4778	2306.63
139.663	48.7586		206.258	22.9767		118.624	72.9853		395.3	571.588		199.977	491.593		148.39	769.569		215.322	589.641		303.516	1338.79		206.911	998.566		129.23	893.731		131.853	988.758		205.036	904.404		198.606	1067.73		281.125	1714.18		291.046	1681.44		295.675	199.04		88.5106	225.551		365.072	316.139		238.476	140.274		591.177	251.55		296.506	1016.69		120.638	769.434		1825.38	603.789		241.197	1228.58		130.975	991.046								107.115	234.258		165.891	594.989		197.687	141.725		99.0422	299.426
203.78	274.2		367.017	978.29		313.374	433.2		280.869	587.241		284.014	441.312		220.442	1566.23		92.4974	1720.52		59.589	1050.17		236.806	1331.66		17.8682	55.4967		208.663	395.175		187.452	532.127		123.304	611.349		171.49	1113.62		206.802	671.852		265.433	260.701		298.105	601.253		330.879	194.626		270.488	142.825		282.762	147.969		310.166	1122.51		162.333	1444.19		1419.09	566.985		179.284	532.351		88.9743	667.213								22.8037	28.298		83.7544	193.325		88.7906	14.826		68.4982	2245.45
271.754	543.197		180.467	298.64		572.529	1333.47		254.5	473.39		86.6973	59.9583		187.682	1074.57		258.021	2116.99		153.298	1519.25		293.902	1122.62		275.263	847.283		288.582	971.879		8.65056	2.66272		305.86	1476.1		212.89	1094.19		361.259	1907.54		344.549	419.941		166.142	25.5846		245.929	119.759		94.4382	22.1943		323.627	225.837		218.468	333.412		119.579	769.569		1049.76	525.183		57.7783	80.5928		131.076	836.011								16.4972	394.746		28.4675	141.144		224.263	238.836		26.644	2127.86
322.411	750.926		290.76	768.087		203.514	241.442		318.728	551.698		225.052	553.232		226.853	1554.83		195.271	1040.4		187.19	3775.45		201.466	929.53		190.507	796.168		250.033	1195.87		228.533	1510.99		250.958	1011.74		129.884	205.483		172.791	864.45		244.81	265.451		135.174	57.5176		418.171	171.647		555.513	439.675		398.103	180.404		121.771	299.342		128.523	1045.05		759.901	32.3343		205.41	1046.29		375.559	2209.07								22.4019	93.6221		86.8654	237.874		150.999	1.14256		61.5158	1.00886
385.967	686.357		332.922	979.698		194.571	235.022		288.723	486.457		184.674	426.272		211.2	3109.3		167.625	994.893		171.142	818.547		156.623	1250.84		789.344	689.72		417.54	880.881		216.603	3021.31		317.087	3376.93		279.009	843.505		224.396	776.386		397.921	251.523		136.463	98.7163		313.651	186.159		427.999	364.025		498.502	423.988		168.421	930.214		42.5164	1.00822		101.758	4.06567		274.074	1929.85		187.907	1487.24								1.00664	1.00664		78.688	347.088		542.241	1321.03		82.0355	1.84317
207.508	213.183		208.561	230.251		281.352	615.309		283.596	508.869		141.02	125.458		297.267	1421.79		329.131	2724.82		357.899	1455.91		241.231	1538.58		298.828	1757.73		315.951	1444.7		176.137	1653.89		221.281	1933.53		231.085	627.141		182.481	1580.22		256.116	247.065		293.295	740.71		578.252	757.364		226.075	180.549		309.536	190.447		403.237	991.256		113.348	722.939		1057.35	63.8952		128.753	487.397		38.9509	2.84314								145.566	499.132		82.3163	63.4168		207.252	273.9		60.4233	1910.75
246.189	222.997		409.537	1121.48		437.191	710.573		259.247	532.369		257.713	1116.49		294.615	1409.1		143.893	412.165		175.909	1959.58		226.606	1036.16		111.148	556.059		385.167	1432.06		352.171	3189.96		239.947	1039.52		148.797	558.23		153.831	532.239		249.324	223.815		174.089	157.69		400.036	594.256		341.944	367.455		225.964	153.486		199.935	620.978		33.0612	5.09118		1487.5	1359.55		157.148	1057.87		85.9785	496.717								61.3974	307.163		38.6702	88.4608		216.877	214.935		40.6866	64.9496
241.808	757.818		464.527	1455.81		228.79	474.07		189.258	281.145		195.01	538.845		281.739	2019.83		206.237	726.509		210.6	2613.42		120.744	1669.13		409.565	2962.77		75.6193	54.2128		461.368	4613.68		141.144	1325.31		271.869	264.631		561.968	3365.54		498.449	398.075		115.107	64.7292		237.439	274.19		499.062	157.817		152.149	36.7352		111.464	710.924		99.9825	375.096		1426.8	629.352		250.914	1881.59		115.735	404.048								104.388	452.239		25.8012	33.7931		216.9	523.687		53.2911	1241.2
359.221	610.703		278.218	551.137		224.719	192.856		410.269	631.784		188.126	699.456		108.791	1337.95		101.359	1351.65		291.189	1112.26		296.848	2226.05		174.364	1142.52		276.2	842.556		257.15	1027.42		170.494	2487.55		211.371	1348.13		685.15	827.593		329.594	210.216		132.928	30.9601		386.008	239.643		312.64	278.14		160.597	31.2464		167.083	1408.36		108.439	358.689		1447.29	1310.95		126.752	323.002		39.6859	10.9659								8.33843	1.0072		97.6813	323.104		194.715	167.106		85.0736	1395.21
319.592	633.097		149.641	826.493		276.375	342.964		234.907	304.914		189.832	386.334		229.621	1338.56		181.88	1280.68		249.954	1025.99		276.248	1684.44		43.2654	324.445		278.705	1357.2		75.0132	1446.42		303.196	1349.46		319.738	1126.34		218.636	1207.56		344.767	256.224		148.13	100.618		150.131	120.982		494.628	329.987		16.2071	122.634		252.717	1018.83		31.344	42.5567		1529.37	793.152		157.303	393.707		167.383	1950.38								100.752	127.296		22.146	1.00356		241.638	470.14		64.9565	2110.29
182.988	492.165		162.31	185.754		429.457	1074.87		403.18	1485.61		158.584	488.136		227.661	1138.96		145.361	978.53		140.604	998.986		168.474	1045.93		375.031	2246		264.183	1046.07		75.7257	1253.12		331.743	1489.86		314.381	1117.47		604.254	588.167		312.3	347.894		432.063	251.868		259.876	396.607		391.541	268.358		296.184	199.382		284.074	948.132		107.499	514.151		19.8194	52.8288		258.012	1068.63		118.951	446.258								293.851	1343.64		80.1586	65.1788		276.56	385.763		51.8815	469.941
319.614	674.287		288.733	1406.04		241.51	615.439		305.193	375.334		193.291	479.451		1.4266	65.8209		272.836	1869.99		310.34	972.594		278.813	1669.77		176.248	1540.04		212.988	1056.01		355.778	1779.91		353.314	2951.45		356.581	2315.57		365.303	1252.59		420.325	401.841		94.521	129.493		165.768	62.7517		367.687	214.34		192.35	146.86		55.2745	36.876		20.0104	112.527		1951.2	1489.75		209.84	766.282		14.6294	25.0958								29.9237	16.2327		76.6416	282.404		171.707	218.906		81.3467	22.6805
325.427	638.885		241.205	160.918		453.302	930.868		255.171	264.519		246.571	549.032		167.737	443.102		298.671	1390.47		166.936	162.492		349.128	2714		216.793	1700.5		203.78	1396.68		231.37	1658.73		233.608	1899.52		119.089	248.991		255.028	1094.96		405.5	326.769		87.9617	78.255		322.536	292.152		45.6309	99.7936		357.861	315.52		264.398	1009.93		155.697	705.552		2052.81	1083.94		175.317	2980.53		221.281	751.959								54.1824	129.648		15.333	14.0141		235.246	144.739		187.775	297.068
331.346	699.037		196.157	421.342		349.238	866.27		69.3169	67.4715		373.325	1138.84		146.634	463.696		280.456	1052.16		109.396	2109.4		93.9079	805.927		414.339	1582.66		289.424	1359.6		262.446	1600.28		3.69592	1.00304		272.434	1504.7		246.067	1861.92		357.535	295.997		109.163	2.88369		188.026	170.314		428.51	307.206		665.673	608.413		42.2098	1.00095		102.034	533.945		1690.74	1545.31		153.362	854.698		30.0661	43.4744								84.9544	206.969		197.437	1402.79		389.495	162.778		39.616	21.1073
479.13	1177.82		388.633	921.594		209.161	184.414		319.839	322.729		156.037	442.947		197.41	1756.25		238.543	326.803		198.131	562.441		232.943	1526.35		322.127	3052.04		365.87	1348.13		20.0422	1.00268		231.533	1736.25		240.226	2749.24		61.1069	27.9413		576.045	443.787		192.39	53.6408		434.056	343.545		146.958	230.412		448.237	309.993		97.4374	34.9473		93.2805	1199.96		1525.02	614.813		146.67	1903.8		114.848	651.674								136.856	302.004		49.468	26.3564		65.055	43.401		99.1571	1929.24
334.363	915.627		333.587	527.75		155.45	418.098		308.548	470.886		282.533	1339.22		195.649	1740.59		11.7245	5.91862		189.444	333.868		283.924	1055.64		222.801	1763.41		225.139	975.37		153.115	434.652		277.174	1674.95		300.883	1191.39		322.672	2003.23		251.877	47.7014		179.108	85.6649		633.32	386.171		98.0454	53.6672		261.534	144.449		125.374	18.6244		213.409	1106.77		1019.55	2074.93		178.87	701.919		123.477	612.21								17.2918	32.748		76.8707	7.15337		183.027	112.61		65.5619	1433.82
294.813	250.746		374.978	1842.52		316.373	1000.46		168.896	656.845		153.287	300.936		301.433	1329.6		156.355	199.333		207.288	469.941		218.744	889.838		437.468	1795.68		223.264	860.512		217.489	1245.23		237.882	1117.47		435.264	1972.43		379.433	1255.07		226.146	160.676		212.503	156.514		297.518	264.687		587.221	327.262		184.168	184.168		178.135	2818.18		292.379	1210.97		1664.86	988.134		77.4999	149.437		156.069	1292.07								85.746	61.4727		74.8688	42.866		221.086	300.175		75.7177	1370.91
95.7812	1688.01		382.066	1000.25		453.382	1230.43		343.75	662.826		258.384	740.112		280.515	695.805		163.553	1329.88		159.747	3052.68		248.115	3078.96		316.507	1198.14		198.655	1986.55		516.183	759.928		253.35	1969.45		160.406	125.82		340.732	1200.3		275.659	204.864		603.388	1132.49		334.469	362.671		330.346	122.823		413.918	218.56		105.742	33.7408		211.513	651.055		582.86	55.2239		178.907	293.408		157.535	1060.48								12.6253	140.643		226.471	735.752		257.622	85.2147		46.1726	1811.9
289.577	1277.31		302.449	1009.46		154.074	610.079		303.1	311.39		161.963	282.881		268.207	1237.47		298.965	1958.96		198.256	1408.61		264.267	1144.89		154.248	543.369		297.906	1211.87		173.918	926.634		122.273	1049.36		591.177	740.242		132.564	1615.71		278.315	81.9006		194.299	31.5796		227.197	167.336		250.033	214.581		610.337	250.525		213.521	786.769		176.702	628.092		1233.52	328.796		154.933	2220.21		138.954	367.069								110.334	299.436		22.248	2.36938		267.078	644.839		85.8907	1198.06
281.878	372.524		269.083	482.829		54.2775	257.277		314.237	1211.14		202.852	326.746		174.175	357.673		377.837	3100.03		191.561	2252.26		278.931	973.79		207.654	548.549		108.906	202.574		208.298	802.826		104.94	2116.54		123.621	472.196		132.569	1601.3		417.19	395.272		151.078	158.027		492.529	404.105		180.929	73.601		349.534	112.539		77.9779	1.88271		148.954	745.199		242.601	39.7865		126.015	312.574		161.923	1181.93								28.1194	102.685		118.591	176.168		189.765	17.8186		126.453	155.516
244.105	246.31		209.183	528.288		286.61	1155.47		139.87	262.52		225.987	351.148		249.604	1204.61		117.356	1607.78		292.358	1600.28		281.62	1264.76		400.43	1086.73		200.774	1505.6		287.995	1090.21		390.182	6814.82		370.489	2083.41		269.985	1477.82		241.045	145.663		86.5025	51.3412		418.968	303.079		220.527	23.4858		284.224	222.942		308.776	2378.82		173.582	1848.63		2878.44	1292.71		214.243	796.559		136.492	199.144								79.8291	161.009		79.1559	286.469		102.949	16.1412		49.6244	1597.75
189.765	302.929		254.983	382.201		294.46	500.604		430.821	719.371		1.00635	5.76186		218.131	1330.07		245.412	2991.11		150.332	830.308		120.931	1115.27		479.619	1783.24		249.175	846.748		234.217	1023.87		240.074	917.014		228.061	894.955		260.774	1427.4		531.997	614.34		132.024	101.712		712.378	407.871		348.908	288.855		392.918	308.2		104.936	838.045		235.694	1301.78		1897.65	793.068		190.614	879.463		149.363	670.792								16.5418	4.29186		93.9875	349.448		138.564	117.852		49.6332	1983.05
167.319	219.145		274.016	621.219		248.212	542.833		213.641	845.944		165.065	636.198		252.036	1307.09		180.771	1122.27		311.522	1544.55		189.632	724.339		251.029	1087.53		180.391	987.406		354.271	2279.97		272.3	2444.4		226.027	996.992		285.356	1171.3		130.879	93.829		100.808	174.493		340.804	221.312		478.185	41.0384		400.12	179.694		158.718	153.109		164.509	645.566		1934.14	1337.62		169.586	512.693		20.3072	133.063								32.4763	500.111		70.5229	407.426		239.947	260.179		95.7205	2461.28
253.074	284.465		465.947	1527.43		407.082	649.84		136.314	132.685		236.573	840.905		315.63	1759.03		166.86	1344.63		205.998	1003.14		203.923	1448.87		269.852	967.862		75.397	747.219		193.945	391.17		331.906	2214.29		238.577	895.05		275.292	1562.07		250.12	140.653		522.878	469.381		492.945	462.866		276.306	119.704		379.273	194.935		100.328	158.724		137.517	1491.12		1777.04	44.8787		188.934	1091.51		153.707	888								152.571	299.53		127.69	252.949		176.827	45.8786		94.0604	2210.55
470.754	844.695		465.963	638.367		269.159	385.709		353.687	1149.05		188.987	185.617		168.197	963.008		22.8765	53.7631		317.333	1059.14		441.997	3002.28		277.291	206.077		344.803	1428.1		398.284	2280.37		180.055	554.226		190.541	1015.2		124.856	1317.79		321.866	333.657		163.874	64.3072		386.878	284.946		327.812	179.435		396.761	161.4		303.324	1003.32		119.118	657.908		286.883	2.79246		150.893	1696.09		30.7303	78.3099								36.5097	16.9972		77.1655	462.133		227.869	357.271		83.7102	1.03879
202.126	316.909		305.376	1019.23		310.831	858.877		295.488	463.289		218.254	536.521		236.772	998.461		98.2276	982.276		223.453	917.207		308.537	2897.1		2.75002	6.23454		263.269	1293.62		275.533	1071.56		359.917	1800.62		273.076	1805.49		228.173	1172.74		268.894	296.859		212.786	116.473		68.1866	47.5827		697.954	310.645		524.37	264.706		206.048	520.371		114.941	383.63		2005.7	1107.78		216.254	1272.02		182.411	1284.42								132.135	110.381		106.69	349.744		129.348	56.5437		39.6859	1057.83
221.156	343.641		255.324	400.318		284.114	500.71		149.169	292.852		234.554	665.836		234.858	1344.68		184.394	1370.38		115.951	1546.23		393.375	2133.94		338.252	1478.65		275.398	1259.26		247.395	944.978		90.0855	1148.48		258.738	1563.55		424.762	2049.93		245.773	201.649		1.00896	10.4593		341.152	138.779		254.884	127.515		269.52	121.042		204.218	373.089		211.892	1770.07		2511.61	1003.49		157.856	659.712		60.3387	90.4435								151.231	406.752		112.634	107.681		187.117	380.809		62.2292	807.748
255.396	616.633		281.927	543.618		305.322	704.757		175.477	132.778		499.359	587.118		169.919	1525.34		140.826	1155.43		197.153	1257.45		317.054	4382.86		646.656	3092.86		321.022	1403.33		224.286	1959.79		284.885	1616.5		160.637	218.101		339.429	1943.39		181.088	207.244		134.552	89.7656		338.145	101.313		330.867	194.619		450.226	325.691		74.6117	123.469		129.207	350.655		2371.88	1114.21		174.279	452.176		65.4378	4287.8								65.5203	87.3727		15.5729	30.028		162.06	256.386		24.4217	14.4948
496.927	993.284		292.399	837.544		264.407	294.543		211.982	585.74		245.386	748.557		254.767	1498.56		205.534	1166.24		249.262	1051.13		244.303	1233.26		303.815	1269.71		145.489	424.301		285.968	2304.45		217.519	1784.68		192.303	683.544		163.816	537.01		252.619	189.438		313.595	189.505		260.563	119.143		333.951	233.041		407.914	331.685		12.0199	1.00409		204.519	2492.71		2250.04	605.171		135.483	653.851		13.3212	7.76549								9.73996	43.3505		109.693	207.742		290.801	416.722		36.2811	1361.13
568.724	294.948		277.126	462.736		241.689	433.674		377.002	1089.64		288.683	631.342		177.797	495.72		279.098	407.211		397.977	1903.47		401.079	2042.97		160.428	1041.79		187.163	1294.39		273.43	2432.57		151.797	1128.12		69.5976	150.845		348.895	1103.3		224.79	79.1867		519.016	538.029		1129.28	1708		491.905	252.824		563.909	204.081		105.08	511.705		117.11	978.29		2133.33	2211.48		203.101	1666.38		112.298	729.241								73.078	154.172		97.6675	404.518		455.957	1508.19		89.1941	1644.22
349.941	488.119		372.971	772.824		588.852	806.724		152.011	635.284		315.951	865.207		129.825	1018.33		362.339	1862.31		221.834	1080.26		287.672	1868.09		244.913	760.675		348.639	841.76		270.991	2410.87		223.484	2155.87		136.645	1318.16		264.109	865.783		1.64133	45.3526		105.649	21.1178		370.203	236.117		248.326	203.744		267.398	96.7726		178.763	832.236		215.989	2199.09		2223.79	1035.29		398.773	1443.18		112.372	955.756								47.0323	179.65		26.2714	200.584		208.495	825.566		48.8256	317.065
205.845	294.979		161.605	369.683		215.049	226.973		435.432	208.261		271.2	672.699		266.702	1763.35		235.313	1930.67		283.01	1563.11		83.1623	463.468		270.441	1756.19		428.825	2522.39		318.761	2033.07		379.954	2175.42		156.388	677.518		316.328	2549.11		399.979	117.703		650.184	1156.21		435.294	412.426		389.454	224.996		397.292	103.08		185.377	377.267		192.161	1709.56		2348.58	527.676		37.4598	6.48405		198.145	1540.31								132.429	731.424		74.6039	306.226		238.635	234.381		96.7351	3114.56
300.344	353.127		369.748	590.243		352.692	698.668		315.033	570.386		291.464	482.32		198.242	1421.23		156.998	1145.98		315.31	1871.44		295.841	1836.65		230.041	1090.4		281.037	1143.24		239.046	2455.84		233.781	3698.52		278.12	1081.62		259.574	1094.62		429.836	399.993		109.558	47.0389		511.866	416.21		294.699	196.606		231.631	48.8669		72.7479	6.8926		123.681	4091.06		2044.47	934.842		180.822	888.498		116.571	882.056								168.86	1221.52		115.935	623.278		216.239	129.502		26.0289	86.8746
242.038	248.658		183.336	347.21		222.989	375.705		420.59	903.422		310.471	905.449		152.759	1396.19		144.826	127.69		249.595	1024.51		202.795	1440.85		351.358	848.324		206.998	938.027		226.511	865.207		133.86	1234.51		485.775	452.049		271.629	1114.96		385.967	203.801		605.128	1288.17		263.121	219.801		292.224	253.056		497.574	341.032		238.702	848.473		123.686	312.366		2751.47	713.883		155.221	67.854		44.1296	1.73173								79.3291	430.336		5.64604	28.7591		340.229	1135.56		17.5231	88.4577
213.409	154.379		231.655	411.948		211.297	389.509		226.194	840.994		321.866	1407.02		113.56	1311.37		259.913	1086.23		301.507	2029.66		129.362	489.7		298.849	2220.99		291.383	865.207		174.542	527.676		235.918	1901.13		240.901	1025.05		131.109	2373.8		594.466	487.741		143.509	68.6381		202.724	317.846		353.115	171.955		427.068	258.076		76.8572	57.1187		55.5942	354.582		2736.89	3715.95		218.552	1393.94		132.284	874.621								90.794	466.653		110.848	270.052		274.219	418.496		36.9865	94.2526
325.702	1116.8		401.051	869.234		322.593	711.877		391.541	1194.41		368.499	770.459		271.926	2020.9		147.496	875.423		263.555	1839.17		54.5647	312.41		245.205	1495.15		254.705	1103.46		194.455	1064.39		163.168	1646.42		152.277	361.107		359.107	915.111		430.2	352.966		173.356	302.78		344.658	511.992		349.965	170.422		215.594	51.1255		88.0234	456.501		112.133	342.064		2881.77	1535.4		176.137	3160.51		85.1426	594.151								60.5832	5.48761		2.49061	93.4382		140.97	209.412		74.6039	2175.73
178.286	289.771		155.982	338.074		352.991	883.488		192.397	481.544		211.341	686.599		95.8183	907.844		159.938	1076.66		216.262	402.264		214.16	1353.69		43.22	63.6287		273.91	991.291		184.304	598.76		215.678	3633.86		333.039	1889.74		129.967	2056.13		255.36	217.191		147.449	209.405		270.355	247.1		349.978	168.902		484.413	350.421		192.512	1840.46		111.214	261.369		2245.85	436.961		14.8473	7.7		52.3946	27.418								62.807	171.992		16.6177	103.167		246.51	772.552		50.2229	19.5319
250.949	419.027		326.287	493.5		411.383	442.075		315.553	444.13		241.876	852.057		121.076	1489.02		353.053	1719.25		206.766	1034.42		115.195	818.461		218.238	1121.68		271.476	874.066		128.658	542.546		167.678	1363.43		228.277	1173.28		154.221	792.649		297.56	276.901		109.585	16.7242		260.82	70.15		193.339	95.8588		215.708	12.3503		210.652	566.569		145.708	1824.49		3819.05	1103.81		147.154	2863.08		171.768	1371.78								297.717	1572.03		121.378	416.196		211.647	207.873		11.5931	942.658
426.678	1048.88		370.112	854.308		223.288	422.872		333.085	137.957		362.683	1178.27		160.051	1385.98		159.994	1950.03		40.2419	19.421		208.59	1711.42		165.146	833.668		198.201	828.321		235.122	1655.58		223.65	1465.46		318.426	172.736		241.859	1047.81		438.178	376.049		157.042	94.9002		380.622	272.875		525.035	350.273		147.86	67.6093		159.411	857.01		158.016	888.591		2481.59	557.562		224.585	955.623		40.7412	14.6124								5.39054	1.95086		42.384	141.462		134.994	4.26888		33.5082	145.168
262.539	628.202		208.151	435.203		292.564	622.796		171.208	187.321		233.575	793.738		320.065	3408.64		277.301	1234.21		119.508	684.239		293.593	2989.23		398.983	2432.82		343.157	2169.07		362.096	2643.05		54.0002	303.666		185.63	1823.21		267.154	958.183		359.575	289.761		205.715	352.891		424.063	293.274		163.076	30.6076		242.533	70.0983		65.4424	114.3		55.6663	3614.87		2953.74	675.689		189.351	716.791		44.5865	152.883								151.658	563.87		65.8602	186.96		217.458	328.9		72.6305	1413.13
277.135	933.331		265.395	419.868		347.479	1088.99		436.579	896.525		139.91	719.093		154.688	1202.49		188.563	1315.85		216.391	2263.44		220.172	988.793		210.785	1653.37		164.145	858.968		137.096	866.576		190.246	2081.51		190.714	238.803		462.768	2898.93		308.613	287.186		112.61	86.7554		373.902	234.225		376.512	178.468		480.565	344.525		278.53	857.34		143.141	684.622		1247.68	37.7201		213.055	711.099		137.265	1136.4								47.5375	40.7972		39.4469	8.39726		225.488	183.349		60.1316	1257.23
196.911	340.84		240.403	746.668		306.485	640.798		482.05	1016.98		195.175	314.381		167.755	1519.52		242.584	2197.32		247.768	1776.29		374.322	1495.57		345.747	1777.04		411.136	1733.75		478.792	2111.92		116.037	476.295		278.276	1142.24		337.955	1338.18		372.866	419.115		139.964	83.0717		364.14	283.069		404.632	202.432		347.686	427.594		214.588	385.045		117.455	672.488		1958.27	23.2323		213.318	1057.65		126.681	1002.65								82.3018	20.7851		150.681	431.609		188.463	145.193		90.9538	55.9607
248.807	1021.28		87.7952	91.8336		376.989	839.431		276.007	690.808		279.708	501.893		15.7524	46.355		197.264	652.499		73.5752	254.562		432.321	3483.83		364.944	1484.57		365.896	1570.98		400.021	821.454		405.158	2584.12		190.734	1238.59		202.439	830.951		311.566	219.384		141.248	49.3119		541.065	357.735		458.963	146.448		447.341	293.12		93.8093	722.711		109.312	572.028		15.24	7.83291		179.846	1515.94		133.771	569.204								21.3559	1.69027		136.592	226.035		502.882	658.648		25.36	21.1848
237.874	569.184		326.551	1214.12		270.384	580.78		276.055	342.567		290.026	1374.73		317.824	2158.83		97.8324	894.17		220.635	982		238.82	989.139		318.906	1394.08		311.346	1516.16		76.4638	1657.27		401.544	2584.21		152.331	659.943		284.936	1833.75		297.896	221.39		249.087	178.575		168.079	88.7502		380.302	256.008		387.395	265.517		239.188	1539.33		86.5298	749.317		259.065	6.60175		178.324	718.916		103.061	3087.87								40.813	32.0132		114.128	498.904		96.1152	81.0165		41.2194	1801.88
454.742	1464.12		192.168	219.925		332.572	910.721		465.146	1093.16		217.504	611.908		138.979	1352.79		217.879	1140.16		316.206	2035		214.393	1890.27		132.121	1084.01		277.048	1489.44		148.808	316.775		244.904	760.649		327.239	1743.52		260.582	1754.16		438.579	350.261		119.173	94.3222		361.145	222.2		290.424	39.0786		350.914	173.986		299.541	1196.79		140.702	749.658		2997.2	685.631		193.421	657.284		132.68	700.589								1.00335	55.9175		82.5624	228.133		301.232	463.875		53.0282	2491.05
265.144	606.536		217.963	459.835		451.684	894.767		266.328	566.946		157.347	694.047		398.312	2199.94		169.431	1649.2		399.641	1778.72		118.417	1016.26		46.1417	35.8689		233.567	1030.25		91.5627	487.844		373.837	2562.24		245.412	1238.85		298.304	2877.63		240.074	120.106		107.965	122.454		381.477	318.672		341.716	32.0864		251.585	152.032		144.713	93.1327		136.975	562.243		122.053	51.0087		176.802	1720.95		135.25	688.921								24.226	14.1223		243.138	1622.07		275.35	244.965		39.058	1603.21
175.323	893.04		223.932	970.143		377.36	1172.04		339.619	749.448		12.0161	26.9976		134.19	1635.53		172.579	1649.9		248.15	2572.41		291.128	1216.68		138.262	873.943		379.727	1767.83		244.088	1254.54		320.932	2729.61		205.015	1728.09		106.122	2046.27		292.667	314.502		206.36	65.8463		252.23	131.992		258.575	197.424		275.272	112.991		235.313	1242.51		94.7798	105.582		5065.17	1752.49		170.584	590.201		113.114	413.063								79.4241	66.9474		110.33	1026.7		253.992	96.149		59.6141	2750.5
164.642	831.126		290.74	832.791		268.141	641.609		140.678	75.6299		143.873	341.176		234.406	581.433		228.181	2541.88		291.823	922.825		222.418	342.507		264.23	956.26		164.521	838.016		179.789	1116.18		208.502	2882.28		270.953	1112.18		197.424	1921.68		221.491	246.735		240.513	186.966		129.661	30.4722		332.688	219.963		303.911	238.384		125.387	4537.82		343.121	1685.98		6427.12	1824.49		120.118	411.875		163.564	1071.75								9.76847	3.26035		85.776	130.906		87.0946	40.1841		33.8288	161.798
290.25	1050.43		249.534	459.996		98.8065	187.124		247.933	257.015		227.629	585.307		183.872	1342.13		247.438	1015.66		252.717	843.475		180.86	666.419		336.933	956.463		262.742	1201.39		183.085	1067.28		872.474	954.586		304.573	2834.27		494.194	2609.48		186.723	136.295		295.81	99.6222		271.105	247.785		283	156.305		326.608	256.188		252.904	1198.78		79.9303	1114.92		1234.82	516.056		198.788	933.823		119.394	481.341								5.20755	40.1192		78.4059	151.184		345.033	997.237		80.9511	1589.25
231.924	601.739		275.495	570.847		312.486	944.713		410.298	1207.39		240.293	1069.5		113.205	1016.23		208.59	1205.07		165.616	155.51		482.438	4066.52		509.709	1370.91		202.51	1234.82		227.309	1087.19		310.145	1319.69		307.335	1418		268.179	2084.73		646.383	580.25		99.6327	42.0148		278.579	194.401		298.797	210.393		290.577	142.78		200.584	2194.62		186.205	898.638		912	370.996		51.1309	5.49457		114.152	818.375								59.6141	49.7994		77.7066	259.355		208.553	129.475		75.3361	1050.83
111.948	161.872		409.336	1757.49		310.166	888.435		429.186	955.656		146.525	4085.32		56.643	336.189		432.23	962.435		191.277	983.108		184.284	1927.61		644.407	1687.06		136.372	1269.04		311.423	1313.26		232.592	3814.51		273.488	1206.34		360.968	1665.45		215.792	80.9568		178.782	204.606		448.834	537.292		370.801	298.807		280.328	154.83		193.693	463.468		51.9199	3109.41		225.234	27.9501		219.547	869.326		172.67	3810.37								72.0181	240.369		92.3216	159.803		230.251	204.843		67.0251	910.018
160.44	591.177		199.34	348.163		395.618	1470.92		216.701	205.317		292.914	344.392		270.944	2685.18		103.431	226.202		334.128	1612.52		192.788	2414		266.984	1066.71		229.815	676.283		195.141	2154.35		278.54	1875.05		238.979	1163.75		105.283	234.43		431.351	370.19		309.482	641.271		307.669	283.745		162.111	75.4711		695.365	485.247		227.813	885.977		40.3707	91.524		1118.57	1327.04		169.205	733.047		145.591	782.715								19.547	142.68		128.803	573.276		98.9902	100.787		31.7712	1401.41
350.889	1547.75		306.98	460.141		425.224	742.686		250.252	151.226		197.195	360.259		218.483	1228.62		218.223	2201.95		224.941	1780.35		274.006	2149.27		271.84	867.401		363.641	3353.65		193.428	1158.41		473.589	3456.87		355.03	1054.19		324.127	2143.03		943.619	753.599		141.516	212.123		327.686	161.014		796.978	428.465		304.028	174.071		90.2154	1269.75		3.19772	18.9792		14.3136	3.61487		383.846	1192.19		133.124	896.149								134.002	320.639		32.2388	11.9865		116.428	74.2582		62.9396	1603.89
357.309	767.494		338.917	636.109		50.0041	44.8881		241.425	729.879		258.285	1401.11		140.638	3217.2		177.449	1651.29		241.783	2461.71		233.132	1656.39		316.875	150.2		169.336	550.133		167.525	1477.04		313.21	783.922		254.571	1185.16		321.382	1907.48		485.009	560.079		206.483	268.019		327.709	196.26		206.882	168.22		247.23	99.6712		61.2877	34.4646		108.7	300.354		1.17558	28.1292		41.6225	69.4999		117.406	452.508								48.0632	1.29271		31.6886	152.932		235.072	385.518		40.8733	1032.25
221.849	183.665		220.11	351.37		330.647	842.586		194.557	385.409		238.209	596.204		89.7373	930.247		75.5135	108.212		292.091	3055.26		87.4744	836.276		287.065	1277.67		272.836	996.327		237.949	1179.77		205.238	857.73		345.662	1497.51		464.804	2476.46		472.345	451.573		187.052	607.687		234.989	228.733		171.286	126.156		618.87	288.117		66.4576	1.00515		77.9587	305.925		743.862	1763.97		165.036	468.494		135.592	790.424								22.9944	16.0462		89.1533	77.9011		179.536	138.315		91.0209	166.288
236.349	810.421		201.184	245.205		264.119	414.106		333.762	577.722		285.176	317.679		643.522	1094.04		228.317	1330.96		231.231	1422.69		152.845	1125.74		200.429	1147.55		228.173	671.452		235.827	1412.33		339.714	1793.78		93.0116	288.885		243.787	1334.42		12.4781	8.55239		226.003	258.648		532.798	361.904		312.947	156.563		345.009	144.186		1.00526	1.00526		112.773	772.933		651.674	985.638		153.632	381.077		99.8986	495.304								103.283	423.944		124.37	125.493		107.54	58.3374		32.074	1869.73
275.475	435.814		157.812	531.475		162.52	307.787		289.037	321.979		263.176	624.089		264.267	1981.73		252.071	998.111		172.034	1689.67		356.004	974.889		204.11	845.379		251.947	1260.46		400.938	1849.86		691.51	486.916		385.302	2128.08		266.806	679.9		268.188	265.787		394.746	341.836		518.687	482.675		391.98	299.279		226.138	216.193		367.12	847.402		98.602	1661.3		195.264	1.0036		122.828	1792.09		177.722	990.457								106.134	435.646		205.86	217.275		159.758	132.261		50.3041	3.47894
345.057	512.585		361.018	936.681		22.6701	1.009		143.311	164.012		75.4076	2609.02		313.529	2017.77		177.498	1404.86		253.306	808.26		313.905	2170.91		308.743	706.273		381.143	1295.2		311.796	1884.17		75.6643	457.237		271.562	874.343		117.703	1037.77		354.482	326.918		517.072	840.404		358.79	144.647		184.162	42.509		409.565	41.3266		202.802	1678.96		21.3799	77.3749		679.324	1582.21		145.754	946.503		136.975	756.537								1.00561	40.1784		75.8566	382.929		177.972	222.848		77.4673	230.025
256.485	477.081		321.191	789.565		349.214	667.331		232.943	528.102		162.179	556.097		212.98	1241.55		185.67	1152.68		138.706	884.67		266.994	1115.82		6.28379	73.8813		197.673	953.984		172.307	1050.65		264.183	1420.28		308.081	1019.05		229.25	426.423		503.447	586.624		127.118	25.6386		698.175	562.619		327.812	268.96		184.052	175.958		218.009	132.932		131.696	420.222		407.283	466.111		134.439	1008.15		98.2518	504.985								117.225	576.004		93.3101	822.699		355.803	1056.49		31.5155	4.98589
247.455	194.101		273.191	424.495		226.805	149.956		250.331	598.991		182.327	364.446		245.963	843.386		256.673	1025.52		198.872	1180.35		267.06	1188.63		195.196	595.45		245.326	1607.49		170.848	629.529		226.733	3220.02		36.5612	161.269		281.977	2003.44		485.707	503.5		234.389	145.515		343.085	372.013		365.329	222.762		288.582	348.578		242.865	781.947		157.673	740.684		389.386	115.621		214.641	963.953		71.7448	1114.8								122.634	86.3511		55.3856	118.967		108.554	34.3278		93.5827	22.192
179.02	665.603		354.644	796.811		297.193	610.294		201.734	835.539		220.287	735.237		216.877	965.274		104.417	556.331		109.89	726.56		239.744	1628.47		183.304	693.901		226.265	1034.6		177.119	870.304		302.396	1433.37		308.732	808.26		334.646	1799.1		245.197	72.1547		157.806	42.0635		230.979	230.979		403.593	215.034		582.065	495.061		67.1098	122.604		105.194	329.675		558.289	148.813		218.56	2070.77		96.5445	1037.47								129.439	323.968		72.5564	154.455		266.89	57.3276		78.1782	2494.55
149.552	677.708		199.438	671.663		308.091	704.782		316.328	982.484		256.808	648.564		453.526	3400.97		280.879	1261.43		249.262	1109.42		314.016	852.207		244.449	525.072		224.247	895.96		293.141	1247.33		205.548	1597.86		773.205	1059.29		207.778	1097.13		247.438	190.627		293.583	339.024		346.38	239.55		155.592	65.0253		421.21	499.709		326.86	1226.26		106.148	468.214		217.244	61.1177		162.446	1624.46		106.589	599.393								123.751	747.822		88.4764	240.116		150.152	101.991		34.1776	3672.75
174.267	503.677		391.554	734.902		294.615	627.163		352.419	736.837		185.832	374.808		201.869	1500.25		432.579	2567.45		206.382	1269.79		284.465	568.604		269.966	1021.96		256.646	1044.02		98.7337	767.521		414.617	2395.33		347.418	787.628		292.451	1449.99		199.431	228.237		150.919	116.269		305.473	437.746		365.728	184.622		527.547	307.529		249.577	1151.51		131.733	635.752		195.045	49.2581		165.401	1406.78		194.791	1287.9								21.4212	27.5562		145.117	244.5		151.968	111.928		64.1496	35.751
268.367	1522.77		201.261	109.178		162.847	524.315		352.456	777.777		247.846	486.576		215.003	965.581		214.483	1682.38		183.633	1119.71		229.25	1385.35		408.474	869.54		214.4	536.615		277.876	987.718		186.257	2112.52		244.655	612.339		386.538	1986.69		280.741	197.68		145.591	168.126		297.403	359.233		449.83	227.077		189.252	90.5164		100.649	74.1308		160.563	1090.63		549.843	1224.32		69.1924	5832.3		79.2956	77.8819								149.495	451.954		130.439	134.006		93.54	47.6462		136.563	282.97
155.052	708.981		321.303	503.765		111.641	362.696		209.213	552.667		184.207	425.194		200.083	1421.58		245.472	696.83		550.249	2931.71		102.056	1360.94		244.664	1518.93		256.664	536.634		265.927	1342.42		252.896	680.187		292.996	1013.74		274.644	681.242		220.241	137.966		526.938	384.628		328.506	239.787		346.563	331.323		257.033	127.439		226.154	581.514		104.271	847.848		288.066	367.249		177.947	1370.91		170.386	966.807								71.5036	37.4178		42.378	108.967		160.535	188.748		69.5634	3297.33
182.347	312.804		247.542	551.195		386.579	801.022		173.234	372.104		142.043	562.441		246.206	1372.12		288.642	3333.19		242.848	2239.64		239.854	1067.54		332.362	1089.52		232.494	3422.79		228.229	630.634		300.27	1423.29		219.739	459.431		189.966	976.366		245.377	216.345		99.7971	57.1387		260.133	64.5248		311.149	215.185		572.409	352.183		174.273	315.531		50.796	15.3567		406.197	904.467		255.09	1828.79		95.0373	786.797								38.4425	15.7795		50.7319	58.5842		157.845	339.048		70.8286	1756.87
273.334	762.091		189.007	424.658		300.524	622.709		433.674	764.288		254.92	542.661		53.3644	744.36		196.068	536.916		150.771	526.365		244.217	1704.22		185.273	472.13		256.682	841.436		218.208	741.516		179.903	1398.51		172.44	1119.79		2.84896	91.7272		172.791	118.429		166.661	134.303		407.914	446.305		396.705	176.565		321.968	156.788		238.962	1102.53		102.462	531.382		68.5198	2.1091		61.6872	118.946		95.9162	752.356								126.024	608.199		62.3958	290.485		199.592	384.857		81.7973	193.972
296.391	728.602		228.317	75.5214		223.382	454.614		349.522	915.046		243.761	514.26		150.142	1528.67		280.997	1841.23		78.951	979.733		179.884	967.079		249.402	1110.04		228.365	1509.88		270.868	1355.12		130.168	337.729		265.629	727.403		356.82	1953.12		424.941	546.643		293.748	391.719		411.614	346.954		328.448	189.752		254.848	111.405		52.264	3.27399		53.14	23.2299		12.7457	1.00879		150.512	986.228		145.076	1374.54								38.101	72.1572		55.0229	5.45303		537.217	1444.9		118.28	119.348
182.404	522.475		278.286	677.97		22.5512	1.00371		162.847	352.953		289.22	770.921		81.4644	1461.75		327.434	1594.5		312.629	1838.91		334.611	2601.15		238.61	970.654		160.811	1016.48		166.679	1216.64		317.333	1138.16		363.922	978.805		197.188	986.505		109.358	38.8715		197.756	63.6711		257.885	129.017		221.226	96.7079		276.482	168.587		239.154	749.501		93.6747	499.097		466.111	1396.54		53.9851	30.6323		143.787	1148.32								46.8592	13.7894		124.746	152.043		327.686	402.997		76.8141	56.5755
182.411	684.335		280.82	556.292		209.892	520.627		150.189	178.179		174.799	528.456		170.428	2554.59		159.572	1445.4		335.965	1790.02		289.893	1158.25		351.432	1455.55		196.006	2964.54		103.627	913.662		290.046	4347.59		199.228	727.53		285.156	995.523		271.534	294.428		201.36	201.36		262.576	213.506		305.839	181.522		437.422	276.492		53.2537	46.1158		288.824	1251.27		552.998	1075.94		140.077	688.292		25.5756	12.9107								79.6671	304.306		167.878	1090.17		179.372	513.79		49.8869	4130.05
307.421	660.336		236.714	561.338		341.272	663.992		6.9312	80.7634		237.372	528.549		109.709	1087.26		241.4	1369.75		290.995	848.652		260.325	1012.42		252	1072.28		201.374	1122.27		313.352	2287.25		366.579	2467.7		204.699	401.869		629.286	634.971		418.289	3193.66		556.409	998.391		340.852	136.185		434.606	209.744		299.815	224.83		96.4223	51.3736		113.36	703.766		505.448	548.066		25.5936	3.23366		164.625	985.916								81.1161	172.676		28.0397	8.10421		203.507	319.074		29.6111	1183.09
368.022	1874.59		165.192	460.577		277.564	795.051		289.71	668.72		239.567	426.017		114.759	1476.26		124.12	577.844		278.218	2807.31		142.504	1425.04		440.338	1712.5		330.265	1667.2		283.984	1827.63		363.36	1169.9		75.4288	234.274		301.01	1786.56		274.122	294.574		180.777	159.388		442.48	379.741		411.788	320.11		325.278	229.04		248.019	697.757		239.171	1320.98		20.2304	82.296		191.992	3264.02		34.4283	5.25423								6.3631	9.97657		124.803	4.8102		140.925	29.2008		1.00628	37.0788
214.573	313.067		283.387	783.044		249.28	498.274		434.316	725.207		1.00145	1.34752		231.492	1077.72		230.897	1700.62		371.048	1743.03		151.824	1602.42		82.6522	1443.58		177.567	776.223		262.114	3081.78		285.046	861.754		150.782	4166.34		212.041	1051.31		176.509	176.509		194.292	81.9322		411.817	554.129		325.966	331.883		616.069	474.622		230.889	1611.22		208.992	1175.25		612.188	1350.94		136.63	456.021		190.16	766.632								76.1744	126.055		167.937	249.472		78.6216	49.2512		49.4472	1.0814
278.53	291.342		2.32543	1.84052		175.588	394.51		287.176	538.997		164.295	65.6428		127.875	786.769		205.425	1811.2		159.327	3271.81		335.129	1375.6		241.079	904.435		180.803	293.861		154.21	2621.69		185.195	265.386		377.598	2756.2		602.014	3771.22		143.569	78.5856		114.3	127.327		323.059	306.086		274.799	123.412		255.189	193.094		108.531	68.6018		82.0183	1357.25		290.312	951.677		140.407	962.333		138.808	183.446								5.92277	46.8773		113.062	270.536		221.242	260.124		99.7377	1481.61
302.089	749.317		220.365	546.605		341.644	439.49		369.462	681.074		213.281	589.329		217.527	1477.56		505.02	2526.55		301.803	1697.16		173.815	942.89		230.638	2785.88		187.472	1063.76		159.966	1011.14		200.894	1192.35		268.772	1228.97		256.188	753.891		221.133	112.638		307.475	79.0617		207.932	111.787		427.023	438.703		662.172	610.682		308.233	1627.55		3.4588	1.00872		315.066	2753.01		182.257	1592.54		170.728	1303.52								102.527	192.431		84.7878	43.9721		295.041	411.542		87.9401	172.646
38.1691	61.4813		288.703	703.347		247.291	481.139		319.952	786.52		162.847	680.571		3.34988	700.392		257.25	2227.69		249.954	1682.62		7.67494	267.944		222.535	842.409		324.513	1824.87		331.474	1488.65		439.366	1663.23		4.25417	319.018		596.749	1352.88		483.714	362.735		278.52	138.092		356.769	306.183		251.205	49.3171		174.941	95.7576		111.559	867.217		107.434	577.58		115.094	12.3681		162.156	871.771		131.543	181.842								117.352	527.03		131.756	216.08		41.5392	86.8501		66.5439	782.386
264.008	473.721		222.449	518.105		224.011	306.894		284.725	808.26		183.072	600.133		195.326	1363.05		187.781	1241.55		486.337	2106.96		219.902	855.209		196.219	1609.92		206.983	385.005		400.43	1199.75		370.372	1258.6		228.83	1382.81		242.839	591.613		422.753	175.095		307.518	9.13119		217.573	140.023		292.719	51.5874		248.737	45.4422		39.3333	136.089		107.446	798.515		360.968	953.549		135.54	654.126		40.1291	31.1949								11.6346	44.441		65.918	134.152		211.632	269.805		55.0925	381.01
102.742	46.1417		296.734	865.389		204.979	218.3		295.228	706.422		235.528	274.441		166.136	2080.27		220.798	1000.56		473.439	522.677		285.467	1921.68		273.939	1625.89		293.964	1035.55		207.676	426.468		370.515	3738.63		259.547	828.175		31.2508	128.275		184.843	47.1035		216.588	48.6627		160.287	253.582		317.478	251.276		314.292	123.334		20.2353	62.849		64.3499	130.961		165.088	59.2111		263.731	1743.7		154.694	1292.25								87.2749	165.285		82.5566	374.112		143.827	96.8202		80.3954	203.037
294.408	850.916		413.961	946.966		232.51	684.215		408.646	969.054		272.041	844.933		121.276	1257.19		86.6484	806.326		210.726	1163.87		216.042	2609.57		85.8604	1134.71		189.192	857.34		284.525	966.875		338.668	1956.56		257.241	730.239		240.766	768.249		454.63	265.023		192.734	67.2864		317.534	78.7628		242.422	110.848		58.469	32.2934		290.016	787.074		148.54	865.904		151.141	12.9711		42.8735	147.01		48.0902	34.7882								70.3372	364.778		3.64191	15.084		217.565	335.035		81.1246	997.691
194.66	104.652		153.977	410.427		141.785	24.7638		357.096	1050.83		176.665	430.397		195.436	1754.4		121.959	750.371		276.007	1405.89		240.682	2681.13		129.866	1075.14		276.065	1206.8		269.653	1349.04		318.259	1260.19		116.6	269.14		156.355	1306.13		393.998	282.464		291.536	93.8651		272.549	260.563		311.894	185.117		415.494	265.004		225.464	2155.49		98.2345	930.736		286.358	2640.91		208.868	812.298		129.348	1453.92								58.2432	196.15		251.956	249.7		255.828	300.788		70.8932	101.591
231.06	396.37		210.954	723.344		259.237	587.715		467.836	1316.17		205.882	411.527		199.005	2062.95		316.44	1861.33		252.274	929.563		283	903.01		220.814	1264.27		226.519	1997.18		207.771	699.727		256.521	1906.41		445.519	2018.91		290.914	1757.98		217.619	74.6196		261.754	76.3373		344.404	206.258		225.702	120.254		295.228	269.833		292.677	1350.37		138.335	1166.04		278.872	45.3254		342.699	1297.29		109.055	863.147								65.4836	128.559		1.24978	2.10571		300.883	63.477		81.1417	2366.4
302.695	867.034		421.711	1134.23		327.548	1164.28		227.837	244.836		158.64	353.239		217.948	2632.59		274.035	991.745		235.138	835.805		245.076	1710.22		299.942	1135.44		180.929	1842.13		328.715	2273.33		275.688	1442.67		322.32	3558.41		268.32	1249.17		181.797	80.1896		313.363	187.669		238.2	292.945		173.986	125.86		308.819	240.065		24.8938	50.2087		29.4667	62.1657		39.2793	31.9389		133.338	697.757		84.0375	635.886								9.13598	42.152		258.974	1184.17		210.061	77.4021		8.11502	28.845
201.962	543.197		340.061	948.132		192.741	654.974		282.742	575.418		297.843	669.191		190.514	409.221		158.322	1686.1		186.126	1346.42		224.003	1975		319.479	1434.78		294.087	1297.2		253.252	1002.79		381.304	1417.7		325.29	1156.25		395.272	1551.12		190.166	163.203		46.1352	4.21667		357.183	298.378		347.845	394.524		326.035	207.946		267.549	446.744		41.1035	15.9854		365.728	1010.57		137.27	292.214		49.4454	1151.63								99.9615	288.915		33.6177	270.906		240.437	247.013		37.4427	2757.75
246.171	771.492		340.109	661.729		252.735	743.73		258.448	629.639		161.576	184.915		354.408	2960.59		181.196	1166.12		340.241	1347.23		412.947	1341.57		343.327	2209.54		271.238	1525.28		183.233	1349.56		210.696	2567.99		302.748	1702.48		271.001	1840.78		249.078	73.297		615.244	1610.71		320.684	183.607		258.539	170.938		663.573	601.063		277.379	1400.23		124.335	1126.22		267.596	1451.62		181.426	1360.51		11.939	32.9895								32.4854	133.343		39.8843	35.8036		213.987	306.646		22.0249	121.647
174.935	313.894		414.602	1264.76		220.891	692.266		341.812	373.981		267.718	802.122		120.482	796.587		151.37	1732.34		174.892	698.766		160.603	1521.65		235.329	243.95		174.566	313.232		298.063	787.378		266.356	5135.92		209.442	1001.73		245.532	3158.52		427.294	373.364		268.96	171.544		312.169	306.603		370.567	19.9221		463.191	270.014		5.64524	127.983		161.451	1277.85		78.7517	8.69418		168.836	1126.38		149.5	1237.68								18.1062	64.9405		159.366	826.493		195.649	329.64		74.1932	64.8291
95.8352	47.5157		233.164	478.809		127.618	352.63		218.063	789.178		256.008	1069.91		157.867	768.761		146.026	1641.39		325.324	2506.31		218.063	1305.94		237.506	2396.51		252.433	1113.47		300.809	1268.5		278.921	1322.09		205.802	941.034		220.751	667.378		476.011	489.03		166.983	110.404		494.177	468.214		265.75	159.154		373.312	102.228		219.593	186.769		107.772	544.039		423.438	780.575		126.623	822.265		104.329	208.539								38.545	64.9427		133.147	625.469		272.922	629.971		36.7868	432.518
274.576	731.888		403.678	1276.54		300.037	638.705		270.612	570.907		156.157	78.8292		187.295	928.619		146.031	1408.71		319.592	1265.47		360.866	1052.42		130.022	1335.78		440.924	2391.88		105.054	227.693		418.304	1641.5		181.567	563.929		372.275	1198.61		497.924	282.533		222.691	324.911		301.37	232.176		236.457	115.147		204.447	52.0993		186.776	1451.93		164.515	5018.58		234.406	536.22		14.1243	6.8165		112.121	597.377								67.942	4.06895		7.83977	55.2026		373.968	192.208		78.3127	1319.45
346.954	616.981		255.369	680.691		262.188	165.727		171.07	306.958		208.312	521.377		85.6619	1163.06		291.905	1209.01		305.785	1301.13		391.321	1854.87		267.078	932.411		234.981	2570.96		185.227	846.956		140.881	2310.44		484.123	2005.13		372.288	1187.92		163.231	98.6401		101.865	181.145		485.622	394.87		172.603	228.109		76.7117	18.3556		79.4772	606.813		173.65	1087.8		339.048	1306.77		178.631	1246.54		214.318	1774.3								58.8541	237.271		95.5656	336.648		153.783	52.7307		13.8024	4.02531
320.008	544.039		269.558	605.64		213.236	241.851		251.903	236.532		236.54	970.926		179.115	1194.95		250.525	1209.05		147.595	442.215		232.266	818.202		269.51	2039.3		346.062	2267.57		197.292	1316.22		176.41	3494.6		292.605	1490.44		215.102	1076.12		285.106	173.845		124.168	49.6104		364.267	222.114		296.101	178.933		335.353	178.675		225.662	707.217		204.182	1386.91		436.273	775.815		177.069	412.411		18.5663	44.8268								1.55477	1.0006		196.288	1321.35		220.388	96.3413		63.1143	159.394
369.566	1002.96		334.552	519.84		300.206	434.086		351.419	592.091		285.737	531.493		197.756	1261.3		109.52	1569.43		181.567	1117.12		190.574	1294.48		353.065	1449.23		286.6	1134.83		169.437	1193.07		227.197	2231.47		51.5838	320.245		244.01	305.537		209.995	88.5542		352.605	316.529		232.364	234.463		364.178	118.313		373.705	170.878		48.5043	83.2061		146.392	1158.65		327.525	888.871		110.934	554.986		182.379	1195.03								33.7087	88.2492		88.9525	294.232		222.465	749.212		104.446	2183.76
320.042	822.931		446.242	2040.45		308.591	595.031		395.023	1306.63		226.17	863.905		135.545	1380.05		220.899	1311.09		105.955	773.395		222.075	1151.71		200.429	1424.04		313.606	1145.21		326.929	1508.4		207.72	1436.55		344.343	2402.93		200.21	1598.93		569.925	366.785		266.89	90.6949		381.29	348.492		387.858	290.852		240.521	141.477		192.154	714.434		18.3311	43.8626		319.366	1334.7		212.026	1663.11		131.95	508.566								89.8543	445.504		116.517	88.1652		224.949	113.556		54.1691	1942.85
147.683	119.009		157.231	213.476		267.295	366.192		456.197	953.817		318.337	630.612		232.527	1272.78		120.918	1322.98		198.879	1691.51		243.001	2781.01		320.098	2336.49		325.221	1583.72		224.27	1807.27		175.114	1106.88		70.7242	190.22		442.137	1950.24		357.033	180.233		112.551	101.948		259.002	249.849		210.408	254.152		747.35	641.383		38.0716	116.138		197.001	1326.15		281.63	138.384		148.036	2828.91		94.6105	864.722								12.9935	1.00102		86.6117	187.722		176.472	182.937		57.1788	1579.94
559.076	1490.23		193.414	138.662		303.218	622.665		448.111	1121.56		131.876	448.143		243.231	2304.53		147.382	1145.69		272.482	951.276		183.878	1081.59		393.693	1917.16		186.224	983.316		166.714	920.788		151.653	407.886		238.209	1050.72		242.115	892.13		191.952	163.26		198.361	108.577		162.287	39.5369		288.268	113.122		228.021	30.6818		238.502	870.946		103.094	1049.65		193.046	4260.02		111.043	47.2494		60.3578	9.29465								97.4889	219.037		138.276	385.532		179.682	211.259		55.6585	1073.22
295.322	645.861		195.189	651.467		277.145	303.228		513.161	1759.58		490.491	1343.17		214.46	1072.92		284.204	1460.72		200.774	1280.55		258.811	1318.3		102.149	1233.86		227.045	379.113		212.763	1624.46		262.566	1530.61		244.775	585.698		191.77	1935.02		272.616	163.266		599.71	915.24		330.369	259.138		318.259	149.505		512.388	230.114		218.024	344.924		170.608	651.674		1.00381	3.7322		464.136	1182.76		87.3055	857.49								74.5199	139.865		66.1379	102.768		322.445	181.324		31.8683	637.001
246.744	968.271		269.852	404.489		269.795	334.799		73.5675	101.698		327.262	522.421		230.469	1239.03		3.22434	40.012		183.562	1786.75		145.545	715.161		419.514	3174.33		257.522	1276.81		281.401	1794.79		292.595	2899.75		443.289	2158.67		350.52	2359.6		246.944	72.0181		103.813	29.7361		330.392	307.454		180.594	47.7065		208.488	69.5854		224.011	545.743		149.086	876.934		472.412	855.329		240.8	1306.27		113.34	1185.54								95.8824	369.553		114.485	203.586		113.596	182.975		67.8635	1431.71
423.334	1918.37		231.663	634.391		240.048	237.899		315.907	857.34		259.256	1008.26		99.8496	1405.35		305.516	1038.21		285.286	2082.39		220.141	1578.23		116.97	1245.71		302.929	1266		203.586	691.826		240.108	657.515		320.684	935.236		320.38	1801.63		306.452	120.258		152.878	80.0008		425.105	336.46		249.656	175.792		439.891	240.783		75.4446	14.0333		90.9091	227.533		301.327	377.307		43.6105	1.56415		21.6648	46.5357								150.337	369.566		145.975	191.19		113.6	4.45786		34.5808	1859.1
240.234	574.832		369.865	942.526		65.7538	116.929		486.763	850.169		266.365	522.933		259.074	2614.15		217.076	1135.96		215.898	795.526		234.455	345.166		231.842	885.573		302.993	1126.54		203.6	1000.42		104.973	1117.94		193.795	1129.71		153.255	726.432		344.513	287.793		181.382	102.92		392.172	364.944		329.964	381.037		342.016	256.476		197.521	228.093		126.819	884.982		102.404	394.69		218.483	1239.72		169.954	1274.48								57.9475	50.1805		79.209	425.837		148.792	96.6228		45.2936	2348.99
366.656	846.331		314.591	917.465		326.138	525.331		372.144	931.426		239.171	791.116		147.01	748.819		176.516	616.243		256.143	987.233		117.299	1592.6		255.963	1257.72		215.337	800.628		109.473	228.887		161.656	1190.64		190.347	1014.16		317.634	612.468		306.539	74.0112		64.4748	61.6395		180.948	115.41		395.009	238.702		254.268	171.166		118.305	3741.12		113.852	1326.62		57.6388	7.68626		203.336	1381.16		182.66	667.026								53.9262	184.908		54.2929	144.718		120.99	227.085		59.3253	2349.07
360.17	623.432		295.54	415.962		332.081	253.546		437.7	1242.51		425.687	1134.67		252.195	849.336		244.019	1914.06		219.84	1304.8		238.728	856.229		193.795	420.03		376.128	2252.58		308.102	1383.69		295.592	2119.15		217.856	480.75		143.959	380.288		108.998	80.2798		88.3675	13.7309		159.545	71.01		348.285	230.275		561.22	428.495		183.839	754.605		112.836	934.152		234.809	273.603		121.83	486.763		88.1714	453.174								27.2233	2.27413		95.6935	168.646		188.006	252.976		79.8291	1218.3
246.866	3474.54		275.205	516.527		178.55	238.1		237.665	359.461		259.593	552.608		201.416	1637.76		119.907	737.747		277.779	1534.22		261.204	2781.79		601.971	817.313		221.335	758.94		281.699	1434.88		360.284	1723.19		360.525	1663.4		160.389	1479.17		443.632	424.122		154.395	114.743		113.38	41.0326		508.174	208.59		307.378	118.471		38.798	3.29987		60.121	279.895		259.666	685.946		177.859	820.614		9.82484	429.487								68.1386	61.1672		53.3456	134.723		294.854	61.6481		77.7093	37.8419
219.631	363.45		204.562	260.792		314.845	658.278		331.521	668.65		250.454	898.289		128.469	348.651		297.518	2485.36		298.65	1140.76		536.408	3212.47		270.384	1534.22		325.932	925.234		65.0528	396.663		312.07	1050.98		124.742	423.899		219.793	960.815		254.036	107.126		128.989	26.9691		259.383	243.555		330.01	149.547		582.289	465.032		278.452	1728.7		54.4613	1169.82		248.308	806.695		150.041	3401.57		115.519	465.717								11.2765	1.00321		21.913	53.3851		292.471	1147.71		47.3854	6095.64
204.39	885.479		602.035	1663.52		225.781	341.488		181.625	933.495		207.398	410.846		153.793	1608.68		43.8147	66.8673		234.274	1329.32		148.223	2430.86		293.285	1110.23		255.783	752.7		322.65	1798.15		146.623	1920.4		287.945	1604.73		338.549	2238.38		344.936	123.716		102.103	73.8605		389.015	168.533		236.598	234.48		120.659	96.3616		76.9596	134.416		39.7558	14.7813		115.609	1.00113		194.797	1001.2		100.943	537.82								72.5743	242.226		202.119	205.787		1.00293	28.4705		113.388	126.311
317.601	1246.32		323.718	1270.33		384.129	1171.8		200.577	306.108		331.124	1010.1		220.396	1393.11		205.998	1278.88		301.422	3152.88		212.414	452.176		247.256	1172		272.453	1128.44		267.22	1614.8		341.632	1648.74		263.185	2341.43		280.289	555.24		810.677	903.073		258.085	564.425		235.105	113.463		833.493	395.078		722.635	299.3		268.866	1036.27		125.741	1069.46		500.869	1460.72		155.581	1066.34		158.277	457.462								80.1389	135.022		118.909	1898.19		267.361	165.984		144.576	1407.27
277.525	1213.19		347.906	695.414		288.106	810.535		411.948	1098.05		289.343	627.119		224.404	998.776		217.451	1058.91		199.347	1494.89		139.189	452.191		199.27	2960.18		262.871	934.382		237.941	1059.03		295.966	1507.55		247.134	1364.96		167.867	591.343		214.16	230.138		206.171	292.801		194.701	115.56		263.583	65.9712		417.497	147.071		53.2705	37.8485		3.2631	49.7994		319.535	510.087		186.343	1167.31		134.628	3821.74								121.225	415.669		129.007	141.149		170.734	211.87		38.1945	523.263
145.234	700.909		377.36	886.849		304.253	962.131		353.612	985.916		215.064	1001.24		249.989	327.422		253.493	1721.86		226.17	871.71		254.304	1342.79		188.815	1888.15		314.79	862.027		116.937	1399.83		185.416	2239.64		167.873	2561.97		183.71	1377.63		357.623	420.472		251.294	270.042		252.735	171.671		354.681	195.896		716.34	345.711		239.255	805.758		223.705	1937.2		246.189	316.697		200.252	875.392		179.701	992.515								89.2946	401.023		98.5708	323.127		93.5466	49.8414		63.7804	679.253
498.012	1213.27		321.033	613.479		204.843	263.509		311.829	549.553		393.084	1105.87		249.998	1841.3		195.518	847.045		285.817	1681.2		291.046	989.035		351.259	1259.84		380.275	2081.51		298.22	1363.62		309.764	1975.69		188.702	824.9		315.299	1710.4		341.908	139.086		520.755	475.96		325.244	184.55		238.769	183.949		327.56	321.72		31.3407	1.00004		187.006	341.644		70.6422	26.9833		14.1129	4.92703		94.9002	174.941								77.3287	29.2729		267.624	1078.93		187.091	123.699		31.3407	729.956
282.593	986.574		177.33	293.449		175.829	811.246		356.945	707.093		178.167	533.813		315.885	1239.59		350.853	2101.2		275.881	1206		226.257	1959.3		354.445	997.167		275.127	1213.57		317.734	2751.47		307.001	1958.07		221.873	1171.55		360.879	3014.65		435.906	377.479		135.136	80.9312		368.968	368.968		361.145	127.22		873.208	648.95		330.844	1472.52		204.613	1328.72		221.663	110.895		51.5439	83.0249		41.8673	44.1888								40.4689	28.2404		117.068	435.264		517.598	2324.53		42.1726	3586.89
129.221	122.432		301.655	1015.91		216.269	551.118		275.176	270.27		167.313	389.688		95.5021	648.7		309.395	978.393		47.7566	1112.3		180.701	648.11		6.30369	10.0628		219.909	596.812		267.906	1236.08		175.823	1839.1		424.003	1192.86		187.275	327.09		222.044	95.3349		370.086	713.607		359.322	176.559		288.43	199.473		413.918	345.771		194.743	1253.3		138.989	618.609		280.141	443.196		190.006	725.769		21.3281	2844.15								21.3694	89.3072		119.223	251.523		199.515	374.466		79.8739	1230
255.99	347.564		249.753	263.601		152.288	108.2		260.765	670.51		302.972	975.473		228.525	1841.55		186.973	1427.55		220.372	1457.03		293.707	614.082		238.644	1341.99		512.226	2680.47		258.466	1051.43		185.63	1249.61		178.807	503.041		263.675	1392.28		439.875	360.904		493.639	746.616		328.495	250.808		230.364	69.6439		330.647	74.2894		102.84	231.06		166.393	708.012		206.527	540.686		535.017	1971.4		130.059	462.296								95.9735	353.637		100.522	459.641		97.1743	77.606		33.3821	22.0712
306.452	1327.64		165.169	268.452		214.363	512.927		267.916	641.068		183.091	404.034		98.1244	642.959		208.312	1236.38		216.474	654.447		240.986	762.064		332.957	2707.35		301.317	1820.85		69.5463	57.5762		121.66	1404.9		251.673	862.966		261.351	1063.16		228.133	188.868		70.1525	64.6974		203.952	103.886		210.563	83.3756		245.85	97.348		205.606	4745.89		109.036	38.0662		326.746	767.898		170.74	977.569		137.275	1266								99.5033	190.146		108.052	242.771		166.749	179.19		32.2036	145.933
231.891	326.379		293.789	333.214		345.299	648.087		298.462	521.286		349.941	1029.78		156.656	729.317		229.985	2083.19		259.147	946.337		236.698	728.577		309.982	2684.33		332.817	2343.48		221.974	1403.08		410.211	1581.05		49.4107	40.177		254.5	1457.14		472.743	387.871		200.951	77.451		148.876	144.912		811.587	826.319		361.981	239.331		40.7527	14.8818		87.8753	817.743		256.341	630.148		210.069	1589.53		119.966	533.945								113.884	287.611		126.028	818.403		280.958	912.767		100.928	203.564
195.47	554.889		135.573	409.867		1.80701	1.00706		293.192	323.684		353.152	908.068		197.978	2265.74		277.867	1756.38		797.733	1344.06		321.382	1607.83		381.277	2124.88		273.152	1578.06		424.256	689.55		316.306	2415.01		192.168	870.824		271.048	2809.78		172.64	77.5326		166.381	128.181		269.634	160.034		556.273	318.493		346.087	129.839		25.5414	111.653		156.278	1193.19		226.059	683.424		42.7534	37.6949		138.545	751.562								67.5974	298.168		99.7901	64.2216		254.589	358.325		26.9036	51.876
246.978	623.738		291.301	460.851		45.6373	53.6578		247.178	781.645		219.3	450.337		222.659	999.965		357.459	1974.31		222.472	1026.45		206.838	1666.79		304.605	2614.15		187.268	318.371		234.365	871.374		429.654	1527.22		332.642	2179.63		330.415	1368.51		144.222	5.17271		175.613	105.172		170.452	44.6242		494.905	263.684		547.699	228.895		231.37	1039.08		119.323	671.004		384.695	440.261		370.32	1771.19		188.112	73.1579								75.307	129.185		129.534	243.12		250.068	402.799		55.2491	1186.74
169.282	575.257		304.722	783.538		278.286	481.696		230.049	863.057		191.628	765.635		194.585	1999.07		280.456	961.659		321.731	1926.8		625.338	6086.9		310.155	1908.28		220.264	1142.32		247.395	1342.04		286.681	3525.68		177.237	387.613		252.327	1196.04		258.793	172.652		265.647	178.826		233.551	157.219		374.493	256.673		77.0948	87.4405		163.008	1039.67		42.4152	1772.62		268.48	551.331		29.5768	22.5821		147.558	1373.14								14.1352	20.439		60.3092	56.122		322.172	352.493		32.7928	2393.64
258.366	380.368		310.405	812.639		304.498	1034.75		251.726	555.493		356.456	984.945		107.556	1929.92		251.788	1329.51		257.096	1445.76		222.286	2106.07		425.015	972.254		212.503	556.331		168.12	1774.42		262.086	1359.21		172.525	401.826		163.885	614.835		335.93	185.539		150.745	74.7402		264.911	204.088		249.849	175.927		289.261	170.146		114.868	26.5144		154.895	1024.12		321.405	1565.14		156.229	753.97		168.931	1278.25								115.979	623.519		54.1407	128.388		233.09	626.92		42.5717	1.00049
231.94	484.941		324.729	654.951		315.664	864.42		187.15	810.791		269.757	1049.1		269.273	573.216		416.737	1680.08		209.065	938.914		210.615	571.588		222.434	1285.05		252.133	1430.66		254.643	921.562		231.085	3463.8		214.1	1353.31		174.873	533.456		261.149	154.998		97.9389	120.448		260.325	130.237		212.51	155.118		297.183	124.199		40.8402	15.7408		127.091	387.695		103.897	1.00226		160.535	3296.63		176.721	539.092								81.694	253.733		32.1348	23.882		269.957	197.049		132.242	626.831
290.434	455.365		218.659	417.847		203.172	709.305		708.509	1975.41		173.631	876.502		32.5267	22.4949		283.119	919.788		232.918	697.855		199.557	954.452		216.701	850.377		107.288	1355.54		62.6105	218.583		319.896	1116.8		214.107	2804.26		246.171	1066.49		477.115	546.03		195.827	203.001		229.613	178.493		374.558	175.952		362.224	552.803		95.2446	1.24746		144.166	2881.67		356.28	1232.69		29.8713	19.3979		95.0105	6873.01								140.22	188.675		105.346	551.273		121.327	119.164		36.2173	96.5377
217.81	397.921		216.808	523.465		315.708	517.761		249.604	364.178		229.508	559.135		248.693	815.247		197.597	1226.73		232.959	964.866		171.268	2223.09		469.842	2525.92		194.258	2125.4		209.036	1263.2		229.54	1504.06		201.049	1428.45		337.289	2621.97		148.197	137.908		152.288	152.288		497.819	290.199		268.537	203.193		250.587	164.197		67.6805	9.69871		11.5155	14.9474		39.3485	13.8613		26.5768	1.00607		202.304	693.681								50.7497	1.00533		25.8983	4.40292		263.296	677.019		37.2091	982.935
323.57	682.633		307.918	813.41		330.242	424.822		273.152	641.946		229.54	651.605		237.765	1137.2		91.1712	1283.2		302.428	1582.6		358.099	1995.71		250.366	2207.44		312.914	1367.89		118.687	1298.57		229.597	1706.32		193.952	1741.08		209.493	1570.98		251.983	124.935		155.156	79.0313		200.718	63.4726		336.283	206.903		322.422	48.7655		162.105	555.844		163.57	1081.47		188.258	699.949		43.9952	57.1067		193.414	422.991								102.361	134.068		49.9464	168.208		367.288	288.096		43.7515	1686.28
195.539	658.533		284.034	482.88		388.307	790.257		391.568	630.723		169.122	323.184		319.941	1077.49		240.952	2366.56		371.973	1795.17		278.384	1195.24		352.419	1124.51		145.683	1652.33		679.972	1209.18		129.116	1464.43		285.547	840.286		337.491	1543.19		268.442	208.678		566.827	1112.8		238.167	75.3149		709.603	460.803		583.826	462.084		210.497	728.296		137.889	911.68		188.265	706.298		490.319	2910.16		169.027	379.767								97.8668	182.04		121.805	172.985		159.143	320.977		61.0337	2482.82
332.455	733.64		89.8353	63.2562		127.296	155.15		296.589	716.089		231.712	308.993		158.634	1039.45		203.136	1791.02		246.18	1570.15		140.535	469.052		131.035	167.053		220.349	1307.82		274.46	1029.67		295.426	2824.34		357.56	2472.82		369.423	1200.17		169.71	63.6689		108.326	220.457		223.642	193.666		333.377	417.438		252.985	244.045		76.8707	18.2289		293.573	789.593		353.401	1437.61		204.95	1025.34		8.84546	1.00325								21.0268	1.56267		113.368	198.006		113.185	171.19		50.0781	2352.46
210.15	540.363		281.57	542.929		117.402	67.8255		684.862	1471.07		260.499	423.393		150.316	1674.48		148.312	920.756		281.967	2133.56		252.195	367.958		362.39	3027.27		275.92	998.566		303.068	1278.03		255.873	1884.57		270.574	1282.53		346.905	2464.75		342.411	315.785		203.357	33.3506		215.769	68.2321		486.422	361.499		211.401	75.8218		38.4587	1.18379		124.983	797.146		246.623	390.168		143.101	490.68		164.544	766.039								61.3243	48.5366		40.3053	60.4148		162.287	88.0357		71.7651	1555.43
111.983	256.17		334.198	656.104		336.33	566.668		259.392	631.939		217.619	253.573		303.26	1463.56		296.661	1594.89		211.527	884.017		197.825	834.223		343.424	2973.93		273.459	1044.54		221.304	1301.73		301.179	1708.96		216.095	586.46		277.36	877.088		432.715	291.291		234.882	103.605		221.717	240.412		302.036	259.21		284.655	162.979		37.4361	10.0688		140.495	819.006		295.322	759.367		93.7929	625.732		136.233	675.451								17.107	103.377		120.782	425.477		88.8404	67.8302		44.1701	2056.35
240.547	652.819		313.949	836.837		402.644	1143		375.48	974.202		208.056	1560.2		143.767	1012.31		160.952	2836.55		260.215	611.542		252.212	1551.77		302.801	2767.55		364.676	1368.13		233.584	1450.14		270.441	607.623		261.03	970.518		143.847	1573.85		214.558	86.4995		176.168	91.363		427.549	397.865		239.071	123.985		687.301	248.737		278.286	625.25		75.5346	2964.12		191.972	2257.1		54.6873	46.9332		258.021	1705.96								10.8162	203.008		57.2529	6.91558		318.772	78.362		26.9406	1146.34
367.223	935.794		389.674	915.788		224.514	327.571		313.772	667.943		344.307	809.17		73.8969	1030.76		321.743	929.921		219.369	200.499		210.696	247.724		229.137	1254.23		296.537	388.388		58.4752	732.197		256.287	754.182		323.934	1975.21		253.6	816.509		486.44	358.275		191.028	126.302		408.776	204.505		124.024	62.0477		264.957	176.764		243.248	5.97964		103.489	684.239		251.488	387.273		166.86	268.772		1.00349	167.56								97.9973	581.637		59.8928	111.405		210.792	371.491		125.427	2396.85
298.608	734.052		189.812	758.379		333.576	820.01		271.754	462.003		360.157	1069.42		186.645	434.713		243.478	1445.1		233.633	1222.6		194.319	1092.74		487.861	1254.45		456.661	2545		227.477	2422.6		298.682	2301.06		210.364	296.08		272.549	1532.66		482.219	266.337		313.319	742.998		377.042	190.333		518.378	276.19		272.214	223.343		35.1777	4.86286		74.8661	684.263		309.417	996.222		179.315	637.38		3.76499	1.00356								17.5853	57.6469		118.67	327.905		102.66	12.1792		74.4465	1515.09
384.142	695.512		274.547	534.171		448.881	158.127		457.93	923.607		338.204	707.118		127.933	617.415		214.686	1777.35		279.688	606.195		216.474	324.479		181.401	724.773		71.6014	179.209		188.41	713.231		202.887	3152.54		265.796	1494.68		223.665	1004.48		410.455	392.405		171.508	145.872		320.718	285.326		395.798	268.847		397.348	295.301		72.896	1.36817		121.685	417.248		463.941	910.817		216.603	1484.57		157.352	123.425								212.503	654.103		152.689	649.703		169.889	148.447		91.5595	3497.31
232.152	825.19		328.726	422.872		291.505	469.545		231.183	393.028		198.942	323.343		188.391	564.445		234.899	2205.65		186.599	845.588		238.995	1273.36		103.897	253.118		168.279	722.509		132.722	373.39		306.926	1854.74		329.848	1091.05		360.563	1032.79		224.679	136.999		210.932	194.53		260.856	208.327		399.402	136.952		311.708	260.389		252.221	912.799		92.9335	571.788		1.90447	12.8203		45.2905	11.857		1.75293	26.2751								130.791	358.162		95.7576	193.135		203.378	281.145		55.8348	292.183
188.775	531.083		269.805	308.776		203.464	395.868		233.37	316.853		350.618	1108.75		138.759	1531.9		243.512	1083.82		284.785	1021.42		243.342	654.493		116.789	1336.58		283.536	2088.31		287.702	1885.16		183.826	2386.1		195.779	961.996		164.955	370.619		179.441	69.7855		176.211	67.3076		512.172	476.613		378.446	245.756		269.985	99.4823		163.793	80.4827		245.506	1380.58		298.619	602.288		163.92	631.784		106.889	202.432								53.2146	28.0987		98.4044	39.6719		230.679	385.18		45.4102	1766.03
103.333	526.346		404.504	1068.56		239.322	679.372		221.164	434.194		193.666	277.525		170.656	634.503		358.526	1218.35		248.851	1882.98		321.63	660.475		264.78	1324.66		304.701	912.927		253.769	2537.69		342.004	351.358		105.257	153.573		222.021	754.473		307.885	269.026		137.091	36.2147		258.611	270.507		349.03	257.069		590.492	338.085		185.78	1343.92		77.6767	990.283		516.908	1282.17		81.2753	2328.04		120.152	467.278								43.6655	38.4991		143.63	475.091		189.278	130.901		71.8511	2039.66
401.897	1080.94		277.447	300.841		355.628	1018.65		170.416	237.706		303.655	1292.07		188.424	1588.24		224.6	2052.81		359.841	1245.01		156.629	642.914		515.185	311.324		69.705	518.033		83.2382	832.382		71.5287	708.882		202.966	768.33		361.449	2145.28		339.965	252.655		42.2024	107.544		216.057	212.205		237.112	106.487		292.832	161.736		256.844	577.075		16.1116	1.00025		265.685	1270.73		180.98	1357.16		124.558	1031.19								42.5045	56.6807		207.756	314.226		302.46	203.607		50.1416	176.634
232.193	602.436		423.542	1170.31		281.56	610.251		369.527	868.44		240.344	309.178		274.924	1050.13		152.566	1123.68		227.461	3201.43		185.839	888.84		264.799	1232.78		333.401	1943.53		236.416	961.726		370.983	1578.56		197.569	1481.56		216.656	850.199		310.831	154.112		203.744	34.9509		341.824	247.273		286.449	65.5272		960.039	951.443		192.613	41.3729		84.3237	418.083		258.938	912.159		191.035	1113.62		83.1067	732.738								16.2372	3.58312		246.675	651.628		255.028	124.19		25.545	126.654
224.003	240.716		329.258	623.563		349.411	679.828		346.99	950.206		200.781	720.13		145.178	3118.4		241.374	1432.61		287.399	1117.71		268.734	1308.65		300.344	389.852		278.52	1320.19		70.836	58.6439		270.82	1774.55		201.162	232.299		164.226	510.069		218.914	100.099		164.278	68.0403		689.695	602.648		509.511	286.519		260.554	265.284		206.99	1112.8		118.687	457.446		312.87	769.111		29.1566	1.00879		102.21	459.028								96.3751	73.5829		62.9153	51.6201		201.933	252.851		56.379	1644.22
416.693	988.134		258.285	298.262		181.241	588.81		183.233	320.031		130.388	447.09		185.097	585.328		232.853	827.68		423.125	2747.7		283.705	1609.8		231.394	908.036		252.292	865.086		312.475	1591.65		145.617	1205.53		120.477	354.532		237.564	744.517		297.435	188.006		137.27	4.58156		555.805	555.805		224.758	97.3721		451.066	287.692		159.472	3550.92		154.074	82.0904		348.59	946.039		214.776	1684.68		83.1155	122.363								74.9212	268.715		15.3368	42.378		244.01	211.304		63.3744	5537.58
374.073	1353.79		463.696	802.629		239.559	378.992		564.505	925.787		167.743	111.908		132.708	1560.31		114.42	177.791		129.08	838.222		154.063	632.383		287.237	2173.44		218.483	849.693		318.226	1650.36		413.44	3422.79		214.25	586.707		298.032	1088.34		346.71	259.996		171.962	85.2597		278.198	128.356		131.039	93.9444		387.137	290.312		116.407	148.405		48.7243	3.05225		345.59	1112.69		153.998	1553.89		146.484	601.274								2.01529	73.5932		91.8788	326.585		161.355	88.3208		51.0824	786.631
304.178	911.36		180.385	431.624		349.546	568.123		211.967	726.815		246.961	670.227		300.968	1339.55		120.769	1539.66		393.776	2627.05		213.236	1846.55		113.772	779.779		96.3751	410.082		195.896	1564.48		339.274	3745.58		283.159	928.229		267.662	2215.92		274.576	221.265		237.815	31.7132		345.348	220.264		441.343	461.645		240.479	258.421		281.115	250.094		148.65	1187.16		66.6793	67.8896		138.257	375.215		109.882	1546.56								46.5194	41.386		86.2905	156.234		117.969	126.77		45.4486	8.3781
154.944	394.843		296.069	447.797		186.31	262.224		263.121	502.811		435.249	1315.85		153.357	701.229		257.096	2307.92		154.531	2316.31		221.102	622.029		290.097	1935.36		216.542	299.342		162.242	769.03		413.556	1523.84		149.521	1429.45		183.491	1722.95		450.353	534.283		176.895	26.2779		226.416	138.058		257.286	192.938		335.471	315		252.398	626.061		184.596	1461.03		281.898	680.619		114.489	1027.75		138.837	282.553								90.5164	256.952		1.46783	108.109		511.291	663.666		105.858	2233.27
224.05	879.216		416.839	613.673		202.104	382.754		253.903	498.467		227.797	247.004		122.565	591.509		176.217	1196.96		158.763	1504.22		130.132	616.829		240.2	1338.65		174.505	1926.53		261.406	1239.07		194.285	666.186		285.737	1183.46		467.853	2630.93		325.794	269.719		75.2832	6.12145		259.156	74.9029		372.039	33.3974		120.325	80.9995		71.01	1.00847		73.7565	674.121		183.085	314.071		128.79	2551.26		103.268	387.422								128.559	452.873		123.734	848.057		28.5006	47.1632		53.4396	786.742
180.575	517.235		327.078	665.649		359.423	1002.12		315.1	652.911		298.43	2120.34		216.042	952.948		291.628	2813.22		211.721	511.183		320.065	876.471		323.286	1201.99		236.938	1729.48		232.641	1457.34		172.864	2305.17		228.205	2282.05		317.801	1414.47		426.723	297.78		338.24	569.885		296.609	310.253		252.717	41.4456		423.899	354.109		26.1671	151.173		124.308	814.529		161.503	67.4952		128.808	62.7252		118.209	641.248								133.278	283.715		156.355	565.854		317.679	99.5593		19.8697	1278.75
345.118	1391.35		180.657	351.493		264.762	712.102		226.027	740.944		210.143	646.838		216.08	565.695		224.679	922.24		176.87	1291.03		320.177	2626.96		412.541	1937.95		168.35	252.345		116.407	361.55		224.396	2050.94		144.252	734.773		238.351	1258.56		497.242	595.241		130.398	123.547		245.584	318.772		305.268	181.184		170.914	135.274		218.613	532.593		88.4359	4043.76		209.744	397.222		85.1817	573.418		58.6748	106.234								79.8459	148.52		222.068	1522.03		199.019	380.315		34.0924	1.39939
208.561	468.592		391.623	608.519		205.867	524.61		275.504	464.185		175.558	485.094		208.466	1428.8		196.329	2109.76		303.42	2117.36		287.581	1234.73		384.048	1648.91		104.523	456.917		224.498	351.986		278.501	1713.52		163.616	586.83		485.111	2405.21		287.308	164.498		106.033	146.577		247.837	37.8234		382.268	308.048		169.401	43.5585		177.822	1103.96		121.161	837.928		46.7064	262.65		94.9102	7311.92		23.4603	40.6083								91.4078	305.085		6.65463	2.40834		193.788	202.702		94.2062	145.071
258.884	432.276		210.578	357.999		221.421	340.972		391.293	1110.78		251.629	664.716		197.59	1024.73		117.583	1186.45		233.765	1425.39		373.745	2009.3		354.209	1014.59		163.891	1035.94		522.896	2862.18		291.322	2224.26		348.309	2989.23		416.371	1281.63		400.797	334.811		117.097	98.7025		469.512	385.221		389.317	461.872		439.968	456.085		209.124	939.179		104	700.096		300.619	745.671		158.634	1178.94		101.658	872.444								77.753	203.557		118.342	377.611		73.3717	46.7968		29.2605	3201.43
201.282	288.44		185.761	273.478		221.437	337.943		228.245	696.268		111.008	270.441		224.129	761.637		97.348	2594.83		246.735	1212.38		128.271	1182.96		326.792	323.866		254.714	742.842		117.537	403.025		173.009	234.899		185.585	1141.84		387.559	1402.59		166.031	225.424		664.763	886.475		243.53	152.555		389.331	297.256		275.62	172.658		248.194	3524.81		117.96	1314.05		253.421	1660.54		179.986	1077.91		25.2212	60.3493								179.517	547.621		25.8893	6.53828		256.17	238.384		80.8573	1222.94
266.029	642.306		444.659	857.4		328.981	1504.27		531.624	1015.91		192.262	344.985		190.634	754.843		230.857	2187.28		142.549	1021.96		326.883	832.996		280.466	1741.2		316.161	1154.54		234.965	421.608		269.007	1000.18		428.39	1636.33		443.881	1592.04		176.845	59.0243		107.092	93.5761		361.892	276.306		403.607	187.9		377.664	214.295		154.123	610.273		180.214	739.722		235.86	2254.88		186.638	2336.99		84.1819	495.165								88.2119	179.523		72.8756	78.3127		114.048	206.49		54.9264	1675.54
263.675	395.23		210.903	582.758		242.32	344.138		171.172	420.782		357.648	1403.48		333.004	1758.35		128.662	168.515		221.507	2467.53		245.137	1695.32		87.1191	409.249		304.999	1762.05		299.625	1144.48		205.468	1358.49		226.217	1034.38		74.8819	299.185		157.369	80.8829		160.535	7.34052		355.452	187.688		243.984	71.1551		342.1	149.547		1.00134	1.00134		125.803	1258.03		23.383	34.4247		154.699	909.954		162.361	904.847								77.8216	302.652		108.276	280.928		103.312	1.00561		69.3998	2580.3
174.395	318.605		297.005	897.909		347.442	390.539		285.887	715.538		34.5033	61.9109		216.254	1592.77		77.0595	469.875		154.58	909.25		278.042	1366.21		268.207	2495.86		148.53	557.228		220.837	1155.64		311.193	2485.27		216.284	1062.75		327.457	896.714		341.224	314.69		214.085	195.67		403.337	632.383		297.403	331.299		226.289	189.033		121.046	501.346		132.83	1836.2		246.857	1268.77		151.995	550.075		152.464	1320.29								45.7769	71.13		286.168	421.298		344.84	152.107		42.3185	1631.05
368.035	703.298		224.758	305.16		225.654	285.106		333.19	57.6732		226.17	468.642		159.282	1295.16		478.421	3024.07		265.181	1769.14		409.422	3070.23		7.97034	86.4238		250.269	1369.9		225.115	975.267		287.015	1057.57		95.4185	1550.85		239.037	3920.21		202.588	161.792		384.169	840.168		213.025	143.402		305.602	181.382		226.297	106.305		225.734	901.901		59.1322	28.7955		57.5802	36.7249		117.217	1535.24		15.5302	8.6551								55.2959	207.449		88.0974	556.858		141.551	26.5675		53.9528	1003.56
327.514	577.196		187.761	593.753		158.902	173.857		374.69	678.397		273.296	696.439		247.508	1822.95		149.941	1860.67		198.865	1518.34		112.215	1250.05		391.719	833.872		296.984	1084.51		227.165	966.602		89.2287	1211.48		168.167	696.513		283.625	1484.21		282.791	206.418		109.059	96.1557		269.216	174.824		349.891	47.0803		348.492	256.673		91.0337	2.23783		87.8599	507.586		268.339	911.872		52.1908	25.6449		189.291	2501.64								111.637	422.604		159.545	1143.8		384.223	747.56		35.0384	166.083
268.781	556.936		222.809	588.582		240.547	870.549		281.046	722.66		192.451	748.452		168.126	1442.87		139.535	3523.94		279.905	1159.31		184.039	690.445		162.253	1082.46		237.188	1275.15		124.361	656.659		277.389	1918.37		293.737	1319.18		342.603	921.465		463.81	550.249		154.895	66.5043		422.441	528.959		319.839	116.797		327.331	307.357		116.094	2985.14		130.535	1005.65		261.351	436.395		189.02	653.988		153.928	1511.84								1.98564	36.276		128.608	478.169		312.432	84.7908		151.802	1375.02
361.803	1321.21		358.93	730.471		323.752	927.35		293.985	582.371		126.121	162.242		131.881	1550.58		389.056	2072.88		103.141	1223.63		155.177	715.964		388.334	1608.4		248.107	1540.31		110.649	294.937		258.176	1769.51		88.8093	556.331		268.743	1320.52		169.473	164.961		148.094	99.6922		94.9169	54.3446		534.114	248.658		304.637	263.805		84.8086	4726.44		62.4987	11.2144		179.202	1682.67		141.77	1355.35		94.7165	40.3025								8.22554	106.769		143.448	1105.13		351.21	6.47428		185.032	1477.71
212.973	610.036		228.935	519.016		208.393	157.684		460.98	1093.16		197.756	420.974		152.299	1016.05		252.655	2549.38		262.844	1850.77		182.455	406.268		192.599	1284.91		302.471	2997.62		454.262	2334.77		191.945	2256.78		241.036	1063.2		268.753	1083.48		338.799	238.56		238.602	108.124		308.472	207.654		229.403	118.972		716.039	452.604		216.201	240.842		16.2179	62.5075		336.507	1285.36		182.442	1713.1		129.779	1432.76								58.9786	148.949		168.7	246.137		416.678	270.583		95.9668	1631.51
207.383	279.049		385.736	799.275		177.256	781.865		207.041	1228.84		293.81	603.345		185.63	1379.57		207.303	685.704		161.724	1013.09		199.648	1497.15		318.728	2615.06		375.414	2596.29		83.0045	1157.8		6.76211	926.406		234.628	954.452		165.36	1262.53		296.049	230.138		222.068	240.792		297.623	400.473		383.064	242.132		352.023	252.371		304.509	456.437		128.365	409.594		254.83	1197.09		141.894	1217.75		85.812	547.313								69.3657	26.4957		33.4269	14.8776		105.235	13.4162		73.2764	386.919
276.56	257.359		211.148	346.282		247.369	367.468		77.6767	572.108		271.134	1332.26		208.663	1456.12		319.243	2549.56		140.052	612.231		163.839	1164.07		273.583	955.121		836.1	1396.09		82.2641	1147.47		221.99	1378.17		122.798	94.6039		182.589	500.006		435.875	288.187		57.6429	1.09166		294.979	325.657		292.523	300.524		749.579	500.076		61.4319	76.9219		156.459	613.974		358.79	1894.51		138.15	342.675		127.492	1046.04								90.8579	251.055		85.9664	168.771		178.914	222.021		49.7784	101.306
410.919	1242.3		281.58	717.549		381.063	1249.17		234.858	491.041		189.252	660.707		194.183	1593.21		414.398	835.805		303.559	1478.23		166.831	1320.43		266.318	729.292		67.3788	1408.76		176.858	845.885		293.48	1110.97		252.177	1063.42		281.184	1285.72		208.48	251.824		226.217	180.663		438.302	248.702		422.991	462.801		615.072	572.369		182.436	880.45		129.534	1379.52		248.203	1287.21		100.861	1394.28		109.458	649.657								78.7046	253.404		115.694	250.755		242.925	63.028		71.9827	2118.25
375.864	505.751		305.333	914.82		361.119	405.912		234.899	125.154		259.283	556.936		212.466	1111.83		154.08	982.727		240.268	1465.05		159.539	857.7		134.453	220.504		203.729	667.849		231.818	877.551		460.254	1172.86		361.563	1470.82		153.917	1113.43		296.111	261.076		190.721	25.6628		292.441	221.281		484.259	397.32		299.541	209.029		143.181	551.852		104.395	2733.06		239.576	1384.08		173.033	478.119		165.563	3107.43								90.076	167.548		73.7929	151.536		192.397	155.042		84.645	1149.25
191.48	167.313		284.144	851.336		420.797	903.865		212.778	440.894		307.615	452.873		254.348	1564.92		152.705	1763.41		363.411	1505.17		182.621	1055.04		342.651	2245.22		239.55	1627.15		150.554	1013.49		243.035	1024.87		2.03343	4.36777		228.653	2205.73		258.757	242.967		74.8609	50.8495		239.972	138.637		356.732	193.516		118.612	51.8505		72.3828	1.0006		1.00724	4.06069		279.206	785.496		179.378	1154.42		79.2034	43.3536								1.00353	9.59398		31.4005	1.64318		318.996	1055.15		58.0169	5024.05
350.039	949.971		252.797	813.927		278.413	603.43		184.265	392.254		196.205	827.39		258.974	1132.09		305.247	2667.21		204.368	1518.82		259.401	1910.55		294.118	2185.83		84.3922	115.617		272.673	1170.73		197.666	3676.74		247.872	1332.59		299.509	2570.42		157.828	131.844		522.512	1173.97		306.043	282.245		153.169	21.1736		729.853	577.661		207.34	1028		145.668	448.378		241.834	1359.93		246.692	1350.32		26.4696	64.4862								33.1953	190.059		35.3065	3.34516		127.501	232.934		73.3047	1180.76
289.822	984.876		257.395	914.917		185.754	50.8673		495.824	1669.83		165.395	523.025		157.928	1456.47		198.229	578.109		167.684	1031.7		232.869	1196.88		192.741	1036.2		331.194	2483.61		149.28	1547.48		144.318	3484.44		27.3813	144.581		278.744	1539.55		283.506	60.8967		169.758	196.033		262.696	75.2461		344.247	217.596		637.804	509.368		173.21	615.678		175.971	432.579		196.745	705.651		2.72357	5.49322		126.605	1067.17								1.75299	78.7268		130.104	600.28		187.715	352.319		51.1561	1041.1
233.559	779.532		286.742	1019.23		281.017	499.727		164.064	528.232		192.781	593.398		81.1729	285.947		82.1049	1499.99		186.802	1041.06		56.7442	1298.07		182.634	1074.27		246.171	496.507		326.482	2026.88		278.384	1206.04		299.709	982.484		361.828	1333.24		364.74	378.101		96.3278	59.2672		191.783	93.3922		130.32	173.784		235.039	199.907		220.876	372.144		69.0639	16.9776		103.89	31.127		92.6048	675.95		144.897	639.133								105.102	30.9286		17.9998	73.8839		191.223	181.177		67.6116	1478.65
328.738	1386.28		257.422	799.529		73.5958	53.2388		294.75	680.355		239.255	313.363		108.261	684.311		211.125	649.863		275.021	2256.46		302.428	1526.68		266.561	685.414		289.475	514.768		119.252	646.906		339.369	1874.39		302.737	867.156		210.94	1794.1		587.818	395.701		321.529	532.071		287.672	317.589		267.624	124.593		167	170.032		189.638	1242.6		145.724	551.64		100.431	34.4368		167.767	427.519		54.8549	2191.68								74.019	733.562		160.186	195.237		302.812	414.851		67.0204	1439.59
2.4432	1.00286		243.907	785.302		395.688	946.801		225.091	462.231		189.518	337.016		216.421	1775.67		274.055	1383.45		244.681	926.243		261.957	328.009		297.005	1999.35		337.42	1529.05		265.815	979.458		275.959	1296.34		314.071	674.62		266.524	2435.98		243.521	53.7386		201.43	72.2458		280.171	142.71		260.545	227.661		161.105	104.618		21.7076	1.00155		176.125	184.226		256.125	641.046		59.1758	85.5659		176.733	924.843								141.462	591.198		17.3729	26.5134		127.713	41.8658		43.9274	1224.75
277.126	454.486		407.283	1242.43		358.463	865.48		292.235	158.528		255.082	445.519		145.698	2368.06		237.33	2130.48		251.382	688.389		99.1675	310.787		250.428	1176.41		196.925	908.579		285.687	1330.02		271.162	3020.68		262.714	1706.02		307.885	2436.83		266.496	207.164		184.13	26.1497		295.924	114.056		629.087	272.539		164.04	189.431		223.037	372.419		119.637	304.871		156.371	671.381		180.638	1508.98		157.33	1290.85								87.0488	137.715		102.196	258.094		188.159	442.199		30.6549	2930.68
191.662	520.151		274.19	276.667		83.4924	75.6273		257.749	496.997		276.618	914.982		208.795	904.562		201.862	1065.89		338.264	3036.55		226.861	661.612		465.898	1500.04		109.771	142.484		180.651	576.429		228.621	1511.57		363.463	2118.77		319.198	1568.43		465.602	342.927		482.202	827.188		338.68	167.92		236.159	223.752		453.302	199.949		37.5798	16.4278		84.2438	842.438		283.258	789.759		232.38	848.592		114.852	645.861								38.3994	19.0387		37.6592	73.9332		251.046	131.372		58.5863	275.214
217.389	706.248		286.823	778.408		192.999	396.328		303.324	467.097		174.867	365.612		238.962	1908.41		182.853	2394.91		170.764	943.155		156.982	2229.42		207.405	1930.06		175.391	838.871		160.772	887.969		185.91	1859.1		229.767	1031.88		339.953	1370.53		482.794	461.563		143.201	21.8544		290.689	172.531		439.335	387.354		449.259	368.604		279.295	807.236		121.95	914.498		220.264	189.033		34.5251	66.5719		92.608	877.427								14.8005	106.107		103.177	287.672		217.451	80.8487		53.1027	1203.89
295.176	595.345		125.387	262.16		299.91	604.894		229.597	356.757		243.933	632.896		286.088	1418.44		305.333	1500.31		173.87	580.311		154.188	2170.15		216.976	914.982		217.657	1202.15		169.746	769.219		165.43	1229.44		293.089	995.978		283.994	1155.27		453.894	356.029		261.625	138.145		282.96	332.688		753.785	394.455		286.55	129.852		322.559	1156.9		52.8381	17.7947		293.758	1417.7		150.935	912.096		24.6866	9.17853								64.1766	240.766		89.3731	263.001		84.5915	25.8049		123.686	183.736
320.076	1361.94		194.839	300.037		291.977	372.236		341.212	951.342		223.06	379.22		254.536	2686.49		241.672	547.892		175.447	1149.61		154.194	2170.22		176.46	730.857		197.167	676.069		254.491	1637.82		118.612	2307.76		260.829	1402.25		610.057	3279.74		403.821	349.694		294.098	241.298		323.843	344.888		326.815	197.493		216.831	162.6		231.272	558.388		243.993	1931.14		206.853	546.432		160.761	1216.43		169.229	1401.02								109.132	576.247		95.2346	157.596		270.08	282.503		93.5958	2986.5
386.634	786.852		3.25347	41.4778		25.0587	68.0068		251.417	773.885		297.655	883.83		199.662	1332.03		241.68	711.2		350.705	885.697		314.082	899.651		294.823	778.819		290.434	885.977		299.268	1608.9		117.554	2307.84		4.31715	1.00551		235.155	813.611		227.093	130.022		192.754	88.9338		391.184	254.027		447.844	265.806		500.569	192.931		75.1562	168.86		27.4383	2.37606		194.265	417.277		163.69	904.087		58.5781	3943.3								1.5502	1.00667		84.7581	55.0403		298.252	780.822		105.209	3511.48
138.681	506.428		343.399	322.445		243.976	483.305		193.707	265.377		303.111	1116.88		203.329	1320.38		226.941	1487.03		244.741	1339.64		107.707	899.746		188.106	183.098		298.472	1070.51		176.051	722.635		58.2962	763.533		260.911	689.236		276.609	1555.48		907.396	558.289		189.338	59.8739		341.824	218.017		192.316	81.8317		322.195	211.118		122.376	6289.76		48.7999	1.7346		291.23	1579.83		54.1463	78.2934		118.164	122.492								97.113	188.947		152.149	357.572		217.833	231.989		36.4025	37.0632
183.285	188.298		281.759	389.495		154.243	396.607		292.996	1364.05		229.371	674.976		121.809	791.005		229	2209.07		251.444	502.599		308.526	1881.26		248.728	900.158		295.841	1453.67		318.772	1792.59		220.705	2350.47		127.082	323.843		271.754	744.176		627.561	553.31		205.309	330.704		103.344	72.1168		230.275	88.7533		257.341	124.195		28.7641	47.1732		269.539	1410.49		34.2423	10.9262		156.541	1840.52		115.155	796.392								9.37141	53.6559		195.766	761.343		298.713	99.6992		47.2544	160.58
861.057	3663.86		235.379	215.132		269.406	662.266		287.823	612.704		229.395	422.872		161.031	637.626		137.149	1010.14		489.236	2537.24		257.776	899.937		337.931	1849.73		199.305	507.889		552.55	991.466		349.214	2350.8		230.106	1151.19		250.728	1880.2		75.8058	15.7076		271.352	45.7189		185.442	92.774		417.175	149.626		325.152	201.862		102.257	2750.31		114.695	515.094		286.078	937.797		150.025	858.968		28.3238	168.108								134.298	748.452		112.097	212.294		371.022	333.062		119.344	2028.94
255.828	681.914		433.918	1311.83		389.591	814.558		309.308	824.466		72.5564	153.072		245.79	1394.67		274.151	992.165		244.767	1181.26		287.186	1530.12		139.969	1158.78		171.076	472.71		216.892	1322.51		93.9311	947.798		348.053	927.74		198.48	1096.24		168.807	116.744		286.418	222.652		263.379	180.518		440.384	163.736		198.27	118.741		53.9983	1.06968		189.859	645.18		336.425	1683.09		209.294	474.488		183.936	1306.86								87.2199	456.421		81.8289	121.557		160.783	92.0562		18.0511	192.242
246.866	942.957		97.4958	4.4181		319.682	529.015		320.661	489.374		211.669	257.985		271.447	1731.3		252.842	1396.49		265.414	1292.48		244.285	1411.29		282.414	901.141		180.568	283.109		20.7376	140.861		93.0966	1114.45		285.687	953.516		209.493	1178.07		152.91	34.048		403.152	593.523		332.794	348.102		212.54	155.139		284.134	171.701		6.35038	68.8583		141.109	3795.27		144.454	981.21		220.938	1276.41		88.0203	275.852								109.216	145.642		40.5742	33.2899		172.839	155.156		46.8444	1366.16
195.415	520.883		359.259	983.801		239.753	346.673		223.956	363.999		137.497	430.912		239.466	1264.44		32.5267	1037.88		227.797	817.026		379.781	1816.44		249.017	1212.63		329.895	1391.15		201.948	1396.63		162.635	1513.43		73.4825	251.965		148.855	1266.05		289.74	130.123		583.024	956.159		360.866	91.136		361.449	234.718		281.62	322.297		254.188	1330.16		170.512	941.764		155.302	44.4846		155.587	814.185		105.375	608.775								100.727	220.287		15.9226	70.2338		286.238	46.1061		97.9458	3419.44
275.118	676.307		356.054	1209.95		276.911	686.865		273.133	464.348		229.645	663.736		196.502	1473.56		248.361	2999.95		317.768	1739.37		139.959	1222.94		274.992	1040.99		197.659	1536.53		174.886	898.859		297.183	1322.7		270.896	762.117		198.515	1599.72		454.294	386.389		198.159	52.3465		242.95	154.955		384.978	252.256		337.146	44.5566		165.082	278.14		127.884	876.502		239.179	626.171		126.56	1177.74		131.996	176.02								19.0768	38.4762		106.234	123.786		149.793	87.3208		29.8797	31.8214
312.081	670.345		325.439	1038.43		144.963	287.166		222.208	315.575		258.148	431.048		291.947	2505.52		297.319	874.929		234.052	1109.42		193.509	1012.63		275.011	1257.5		299.09	1456.47		213.183	1095.7		308.091	1641.5		187.465	989.867		235.545	2419.87		423.081	353.426		186.1	46.9991		247.377	105.261		299.3	293.964		237.422	187.914		265.955	1053.09		12.1178	1.39934		321.855	1055.08		17.3411	103.854		130.874	1457.9								104.457	374.65		127.176	416.897		173.027	46.1206		63.0457	1993.68
253.858	570.366		300.143	372.459		320.143	900.665		301.803	428.615		277.438	497.819		271.716	1359.36		337.23	1862.57		285.276	2278.29		272.367	1158.94		208.327	1119.99		268.499	1195.03		151.477	1047.59		181.279	2692.92		259.237	1133.24		257.74	1136.88		373.102	253.43		111.46	23.5147		306.991	263.463		561.771	276.036		211.237	57.3276		315.542	2884		42.6933	173.674		230.76	850.288		188.053	1076.69		50.4489	39.9291								127.345	452.651		108.17	258.829		120.807	33.6826		31.827	5.81453
185.344	326.643		322.547	1105.99		493.223	1400.13		107.333	94.6337		249.315	347.76		203.823	2718.02		217.038	1335.36		263.102	1836.01		116.945	209.84		476.897	2301.54		112.223	2388.95		130.017	346.563		178.148	2622.71		168.397	1369.28		200.415	1200.25		136.252	65.1674		145.99	116.591		464.38	165.065		395.618	160.935		300.037	255.189		234.809	537.142		269.928	601.041		302.364	736.629		25.0808	54.851		169.948	930.247								89.6808	68.4718		80.3954	99.7656		205.418	371.921		29.6184	1034.02
225.908	565.418		250.746	553.329		397.572	846.331		100.907	162.537		178.788	377.188		305.656	1967.1		133.54	1253.92		306.582	1648.22		233.773	2401.67		265.787	1854.74		163.857	880.912		328.414	1687.95		284.545	1673.72		286.328	1185.91		393.942	2724.44		323.15	204.261		514.296	828.409		188.914	135.436		678.706	490.972		346.563	241.842		153.917	572.268		5.79965	32.9085		286.509	1144.72		151.568	786.05		6.09864	222.706								99.9056	228.541		97.1164	175.835		191.183	266.674		70.8857	1636.21
360.676	970.075		302.919	656.544		326.23	646.247		358.816	930.966		238.451	760.862		142.324	1397.86		215.109	1371.98		2.27853	1.00505		1.00413	1.00413		234.406	2181.31		286.198	1444.75		244.088	2271.41		317.098	2096.56		158.155	897.405		390.429	1867.37		258.158	116.986		233.066	214.943		391.541	228.245		432.897	159.511		639.245	563.612		153.933	226.622		28.5006	62.33		68.6333	52.4019		105.787	2671.63		1.00042	16.5552								85.749	30.2068		85.6409	206.773		246.007	211.125		160.744	141.725
234.282	555.571		77.2145	23.7673		251.338	347.442		248.203	271.562		321.157	848.384		237.69	1324.66		51.0123	176.497		530.711	4315.33		229.791	1303.88		247.629	715.713		429.111	2225.43		253.172	1312.98		154.465	681.338		336.684	1684.38		217.627	688.196		260.536	240.276		113.499	46.171		464.527	468.724		402.898	74.9422		255.414	276.95		291.536	881.375		225.623	347.442		134.747	1.61304		137.328	418.924		165.832	1126.42								67.2652	127.39		106.279	318.426		352.568	1166.2		127.234	1.74309
348.041	498.747		322.718	404.091		265.33	292.924		164.208	200.139		354.594	1204.99		305.849	1137.16		161.321	1057.05		153.395	3509.02		263.019	2469.7		388.701	1539.12		406.681	1610.31		211.52	908.163		221.444	1934.96		294.314	1526.35		181.803	739.566		223.618	147.849		410.991	859.301		155.063	97.1369		421.475	158.121		322.718	294.958		173.057	691.437		130.375	640.618		259.904	1277.08		109.713	1107.04		118.896	622.183								3.0211	1.00833		149.605	1216.47		162.704	77.8188		140.471	8.18863
60.2479	21.6087		233.46	6.00302		192.154	416.473		217.145	328.425		370.957	597.524		200.415	933.035		510.159	2094.05		146.654	740.32		265.405	1004.69		151.2	577.54		226.701	1124		179.96	595.262		172.192	2359.02		296.984	1000.18		423.453	2137.62		178.638	161.81		496.577	948.935		333.132	263.666		402.955	327.652		176.665	133.677		164.33	705.552		122.432	969.02		221.374	393.665		353.314	933.331		94.1532	908.259								44.8802	1.00836		238.861	330.195		215.124	289.465		318.471	715.538
283.03	581.208		219.222	837.367		251.859	871.404		255.918	669.992		243.155	920.465		29.2441	21.93		168.753	1010.64		109.979	1014.27		212.123	1352.93		271.314	1186.03		232.926	1762.48		269.9	231.631		267.671	2338.88		278.891	1104.31		246.857	1375.75		275.118	157.518		599.879	1300.17		159.411	129.62		385.342	410.384		284.635	113.724		227.205	1782.17		140.298	944.448		221.795	658.579		160.203	1068.78		146.325	876.317								58.2676	108.382		222.309	614.275		165.745	108.604		120.562	1355.16
296.08	768.195		340.648	868.073		149.495	468.51		242.481	502.441		212.488	597.796		347.039	1301.96		182.988	1797.26		270.365	969.7		197.431	840.08		196.308	615.222		209.279	890.497		138.823	320.436		423.572	1936.79		289.2	1134.88		253.617	3292		350.803	247.013		553.329	644.748		243.316	159.433		313.429	310.623		284.675	165.949		584.752	1899.72		202.916	192.255		251.744	613.307		66.985	77.3531		117.935	584.731								194.496	913.662		81.9293	508.637		61.6416	1.00187		101.626	46.8888
212.272	377.479		130.123	404.148		222.153	602.901		181.944	78.8237		299.185	648.45		196.925	2116.17		211.326	1384.71		213.995	854.998		193.918	234.233		283.904	1981.17		389.358	2483.34		267.718	2081.15		149.222	1235.38		245.989	835.923		277.496	977.534		275.234	119.24		267.107	98.4217		321.585	304.69		333.88	203.586		407.986	274.644		233.691	752.409		139.106	677.399		55.5649	29.8723		178.556	713.406		131.437	411.919								38.8824	1.00882		48.2236	138.131		200.457	284.685		26.848	16.6679
234.471	748.163		242.055	595.031		348.346	761.824		320.673	795.414		263.814	678.35		237.874	1290.39		157.065	932.214		210.187	1633.92		119.315	485.366		281.401	1655.23		331.194	3495.59		435.187	1786.31		137.667	1328.02		248.649	852.597		166.194	943.023		287.955	249.359		134.87	9.24388		208.868	145.754		278.921	91.4337		161.582	126.743		1.03083	7.19346		116.228	811.075		273.095	1226.47		29.2852	41.5903		151.904	1426.35								38.8864	33.9785		25.9337	218.598		204.275	52.5257		63.0988	1007.27
194.142	619.478		300.386	779.368		150.988	136.765		167.837	878.291		307.615	722.939		240.048	1882.91		127.722	1335.97		320.785	1991.51		219.963	803.249		137.067	1640.81		248.536	1210.29		145.397	494.09		226.027	2586.75		314.17	829.928		255.936	951.576		727.249	935.531		157.159	98.4494		259.201	152.464		626.721	392.599		506.464	408.13		164.596	379.928		38.7939	28.0633		245.489	1112.45		82.3944	1088.91		229.775	1546.77								118.637	889.649		102.696	91.363		110.829	59.5827		103.489	8.80203
153.669	333.062		150.284	44.2246		1.00738	23.2527		206.461	431.669		201.628	655.043		237.949	1362.38		211.364	2354.54		242.737	2655.82		238.644	997.342		297.152	1656.04		221.18	1255.02		183.736	1605.47		236.54	2452.05		193.312	837.485		320.481	1013.45		206.512	187.058		176.758	257.894		278.676	134.491		407.039	252.699		480.193	277.418		225.551	901.172		157.828	384.506		239.012	609.074		145.239	652.269		161.798	596.183								71.0523	145.908		28.6338	9.90699		49.331	20.6164		69.0469	23.0453
228.349	238.853		229.363	558.781		232.535	531.941		282.881	401.742		500.587	1358.54		204.361	1069.42		38.9646	1199.37		323.706	935.597		298.849	1578.01		235.263	957.036		136.089	563.651		238.502	1033.26		130.654	2142.73		255.495	2077.49		335.235	1202.37		270.526	134.129		48.9133	76.6901		199.871	161.065		588.582	429.624		480.227	350.532		61.7763	1.1185		89.5583	566.092		296.755	946.9		208.327	652.888		138.984	613.049								106.529	632.272		35.8551	18.0999		44.3196	53.5336		46.9036	1343.5
252.115	259.011		362.875	1106.96		222.371	660.29		329.79	721.243		189.531	104.681		191.905	1303.52		267.069	1372.65		208.334	1787.94		162.128	1563.99		41.8555	173.356		279.679	1012.17		236.449	1606.09		126.077	468.757		282.096	1516.58		370.112	1257.72		312.421	47.2528		140.131	11.4973		319.096	192.829		378.872	308.07		272.501	290.21		262.881	1013.2		110.191	619.652		212.83	620.694		131.7	1305.21		159.148	1140.96								98.2831	269.14		49.5703	158.171		206.345	215.837		51.3197	1824.17
280.879	301.835		250.967	334.669		261.571	436.762		336.095	709.056		189.565	445.504		262.927	766.794		223.107	1348.23		242.763	1161.1		619.369	3514.44		170.32	852.087		233.674	2848.05		87.1496	19.2316		391.637	920.401		346.942	2898.22		370.125	1181.01		247.317	77.5081		275.127	80.9625		425.552	327.847		487.397	470.173		258.194	74.6248		112.88	28.2523		168.273	696.952		266.937	1409.5		220.357	1239.16		160.614	565.795								124.186	98.29		286.388	1730.63		247.022	287.833		133.175	4996.22
395.341	1152.96		233.551	79.3654		191.015	552.084		174.322	406.012		187.881	334.104		191.959	1439.49		203.923	1029.42		268.019	367.185		220.38	1174.18		375.956	2057.87		198.844	1159.14		166.586	775.543		381.317	3779.03		110.809	251.214		251.417	1868.48		619.239	550.906		202.645	41.9897		218.79	128.694		358.993	233.123		208.071	86.1784		246.874	2080.93		169.8	998.776		284.395	1254.45		189.139	1035.29		40.577	96.2232								94.8199	104.681		8.97562	108.417		8.54698	2.12004		79.0756	972.492
358.162	769.327		274.615	479.636		170.002	414.164		256.673	678.041		250.675	605.235		200.845	824.408		104.814	1254.71		270.45	1203.72		266.272	896.745		191.52	1096.55		347.308	1884.04		270.773	1442.67		226.416	998.706		202.524	1491.64		244.732	909.922		428.51	301.729		62.3848	44.3242		237.246	129.862		205.548	108.535		459.173	323.32		68.2201	5547.13		304.711	1858		328.645	1147.35		123.994	155.259		44.8111	1636.39								34.627	2.59666		105.534	324.843		19.5525	87.0243		74.2556	16.2395
266.197	1025.99		379.647	822.844		289.22	922.858		220.365	381.437		311.105	1254.23		303.826	1739.55		271.955	2292.34		112.019	894.61		361.537	2107.55		170.404	269.586		287.621	525.46		268.546	2164.06		160.873	1250.57		32.0448	306.355		202.617	707.366		208.692	256.655		38.7355	163.346		226.821	84.3327		331.101	281.61		380.168	298.2		170.788	231.883		151.083	857.28		233.682	211.669		165.464	557.248		177.511	654.08								92.3021	109.504		44.5284	325.026		58.0597	29.5737		12.0697	1842
212.6	546.662		331.743	454.486		308.081	299.879		245.489	228.445		56.381	161.497		238.351	2679.16		281.927	1199.62		265.647	1974.24		102.634	999.021		328.622	2272.69		95.1643	156.069		247.672	1284.46		212.652	2326.65		183.498	909.794		242.558	211.944		304.519	174.352		65.8556	173.967		322.138	228.878		346.465	352.754		530.319	215.731		303.73	918.24		8.81221	1.35701		265.06	4588.02		60.4382	7.63614		119.562	321.574								119.844	425.987		12.9871	82.0904		137.734	101.445		8.19867	14.1914
283.516	755.717		305.957	1030.4		198.354	229.056		301.919	642.712		579.394	2532.79		275.272	1693.66		167.342	269.548		100.568	405.443		245.609	1792.78		422.857	984.876		94.3155	154.677		245.515	2145.28		276.065	2836.15		240.352	1191.68		260.664	1109.14		301.824	315.708		607.496	1005.29		216.915	147.34		252.913	89.8986		401.347	459.318		99.5838	36.0398		168.427	947.132		253.644	1098.86		123.087	2573.5		165.296	1776.29								54.3158	220.954		35.5829	49.1888		178.845	119.315		82.7303	2146.48
348.7	1143.08		267.351	1615.59		233.37	418.747		160.868	330.346		151.696	426.768		177.274	1140.88		115.735	2531.09		154.873	1534.86		60.9244	259.237		462.768	1503.43		208.18	1060.4		187.485	1308.33		109.369	723.116		390.676	1754.53		221.709	623.738		469.003	249.884		36.7146	37.7188		322.252	352.58		253.011	231.248		439.166	317.69		210.157	788.43		77.7147	410.355		270.222	3769.23		352.58	1460.31		121.771	921.401								119.928	359.322		26.2095	115.609		224.129	391.458		151.147	17.6119
271.124	972.424		225.361	347.039		260.197	400.684		241.197	582.35		223.335	1127.41		234.529	937.042		308.504	1221.57		201.035	1317.28		313.144	1926.67		297.896	393.693		507.23	2138.97		163.851	1093.12		247.993	889.462		306.474	831.739		246.987	1589.53		228.445	160.856		555.357	1080.52		764.207	649.978		331.393	248.509		397.893	314.923		251.585	870.457		91.3758	500.164		7.20839	64.7088		250.613	1056.83		115.41	1729.91								20.0281	38.9674		179.65	523.927		7.28271	20.6737		92.9986	2306.79
259.21	208.883		328.819	1077.91		300.577	529.723		261.699	697.562		62.8423	158.707		236.673	1907.21		231.354	718.561		370.606	1402.94		310.373	1308.83		462.915	1816.56		185.299	420.089		190.928	299.352		316.272	805.956		295.654	1050.91		126.948	467.771		266.207	330.346		163.466	128.221		51.9327	55.3076		331.568	264.799		265.517	59.1219		193.829	363.795		132.163	905.83		268.207	1905.61		117.74	337.253		82.7883	637.804								61.6851	5.24647		215.109	340.313		226.217	226.217		49.5512	905.259
271.153	1008.15		227.413	823.018		320.177	446.603		173.13	685.535		191.803	311.741		348.468	1523.31		262.419	1423.54		153.508	1237.03		177.71	972.731		344.21	675.76		420.251	1887.35		56.1869	199.718		336.873	2227.3		265.423	978.015		390.772	2277.97		388.429	448.551		285.527	476.763		314.027	200.288		176.665	221.211		204.562	141.472		221.842	535.619		97.3446	414.208		268.217	1888.61		150.126	2484.31		164.052	1433.47								36.2888	71.2428		19.4866	7.85607		162.207	168.15		44.0878	1394.18
158.155	118.599		369.631	900.507		251.196	719.523		355.54	947.698		181.746	356.807		232.502	1392.42		287.126	1277.94		298.692	2280.53		121.805	1609.75		260.472	732.79		272.999	1378.12		339.619	1761.31		2.81431	1.00035		270.393	1150.54		170.83	862.36		330.381	598.173		97.9114	125.953		269.558	150.226		250.914	178.274		387.504	121.442		223.862	338.585		30.2364	86.6087		249.656	1062.3		148.787	466.292		116.579	593.816								147.636	529.518		110.591	124.308		333.109	912.191		41.7731	259.337
187.728	813.295		415.494	700.047		240.167	617.545		254.92	403.294		167.655	323.275		280.928	1456.93		294.989	1312.94		275.475	1467.73		250.138	722.964		390.648	1452.44		103.351	76.8087		283.774	2205.96		158.311	874.374		175.613	855.179		199.06	1160.41		129.675	72.2686		619.022	1090.94		160.039	64.5202		279.61	237.815		309.504	149.369		288.258	576.186		147.262	798.852		247.664	1925.25		152.937	558.486		248.194	1065.62								141.154	415.377		77.209	108.669		482.236	1875.44		17.1472	784.059
214.852	319.164		103.065	178.399		244.569	502.229		679.612	1811.52		270.422	1140.36		172.852	1891.19		123.286	168.902		177.293	1248.38		237.005	1093.5		242.694	1364.77		202.973	653.507		250.26	1286.26		248.439	1542.37		354.855	1791.33		125.829	125.829		395.604	220.473		163.53	212.265		289.812	126.69		356.493	274.644		249.446	106.141		324.172	1183.79		177.891	1346.04		55.1524	17.9177		383.01	1048.84		92.2825	500.604								98.5326	149.028		122.157	314.104		135.678	8.73177		84.2586	77.7066
248.159	750.238		284.795	719.245		202.517	126.864		250.454	308.015		335.671	961.49		134.383	1184.83		239.88	1644.11		296.049	903.105		250.155	889.182		354.209	767.71		232.445	1111.75		174.67	457.285		386.28	1782.23		222.301	1034.93		357.209	862.451		402.799	216.55		182.174	14.4186		366.257	386.566		287.288	282.166		443.632	201.035		204.943	499.289		149.962	1134.71		228.525	716.19		1.3871	24.2268		93.1262	1.00074								151.749	497.452		99.3354	89.9778		14.7169	14.4545		15.8155	2.59374
212.98	289.169		300.598	376.393		292.904	968.849		237.305	583.353		338.87	1100.91		293.912	1682.79		227.285	2377.4		190.534	2260.43		194.469	710.149		256.296	363.986		141.869	351.9		482.812	3855.86		382.848	1348.66		224.318	790.202		249.28	1150.14		179.284	58.7715		447.844	887.16		279.738	274.75		450.48	153.082		192.255	135.374		310.145	1392.86		170.104	542.775		24.1248	1.87537		151.77	2650.79		215.034	453.654								34.7149	1.00335		41.5172	94.1233		245.842	173.106		50.0463	201.763
291.802	437.391		442.557	959.196		255.972	554.791		385.709	1155.64		285.827	503.73		201.48	1874.91		162.95	1116.84		273.047	1521.71		180.974	1074.12		256.422	1416.26		165.36	499.919		230.946	1395.6		340.624	3285.87		304.626	1195.41		160.434	676.544		368.19	224.506		115.167	91.9756		108.803	35.9892		221.413	66.3386		230.162	228.101		92.0949	24.1104		176.348	1230.61		402.884	1745.42		145.147	1362.9		207.442	644.294								17.3692	10.1252		112.686	274.528		257.586	538.56		41.4427	1230.56
349.337	1037.29		186.632	366.398		238.343	746.957		181.196	143.413		230.364	735.057		203.435	763.212		219.269	1933.25		354.433	1024.4		132.103	1103.54		230.251	1923.43		218.544	518.251		211.133	757.257		300.333	1688.9		203.329	642.982		100.505	753.679		241.273	108.356		134.209	6.08178		253.439	60.6429		341.128	235.918		232.258	439.86		212.92	615.396		134.671	661.729		321.776	1103.34		170.782	1257.85		129.976	266.909								80.8658	260.362		121.106	458.447		328.495	466.522		58.3415	1597.63
308.113	965.615		265.06	340.972		363.756	1109.65		445.441	1095		395.355	1296.02		392.461	3308.09		264.864	1168.3		232.25	1259.88		313.276	1669.13		74.1386	290.934		310.405	1218.09		352.854	2250.52		110.673	639.38		278.598	1484.36		287.894	1099.67		230.679	97.2765		162.247	55.6331		359.942	442.666		397.502	274.905		332.875	46.851		276.492	1626.35		111.515	667.849		281.174	763.079		151.979	688.704		157.015	1359.69								69.4023	36.3182		109.713	56.3889		144.963	161.485		67.9996	2331.65
196.53	743.966		196.994	219.446		208.312	398.075		209.279	368.825		214.475	1239.07		226.741	1945.91		202.232	772.471		124.869	265.815		83.507	1045.63		275.678	608.349		327.755	1036.45		196.654	505.662		223.257	1411.19		205.259	361.74		199.109	1236.12		155.297	30.2152		106.316	1.00731		279.856	161.679		431.215	253.644		162.145	46.4445		274.055	1275.87		164.179	1334.98		348.932	990.526		13.0462	63.5306		114.638	1115.86								139.988	253.457		284.685	1337.33		548.8	1933.25		75.0794	4109.62
302.684	704.98		272.329	408.201		238.451	555.376		281.62	717.651		53.2034	179.177		214.882	1582.66		501.646	3199.52		154.96	1416.31		349.018	2370.71		166.685	1482.91		278.832	3249		244.389	1179.44		284.725	1068.18		102.71	756.484		18.3633	398.005		210.858	160.992		310.079	444.348		423.349	270.014		170.77	108.918		304.423	285.847		224.909	1264.76		122.213	2924.3		29.4129	1.00854		201.423	912.767		153.217	1022.18								231.671	141.263		86.0694	328.761		47.1417	97.6813		99.2305	176.46
224.988	627.296		297.969	719.422		298.912	1131.54		243.881	519.163		228.437	406.225		134.614	1640.69		66.8979	397.055		293.48	1172.58		187.642	562.204		71.5889	2014.02		583.538	604.915		188.291	559.096		458.721	82.3105		220.635	1669.48		377.108	1377.1		333.599	220.565		212.533	85.683		309.058	242.422		260.737	157.563		417.277	256.736		6.33209	1.00176		175.231	1290.62		194.496	139.437		14.1973	11.3384		9.5987	101.309								1.00378	81.6194		120.076	681.338		246.744	191.81		61.6091	1135.72
170.254	286.853		127.938	82.3365		336.012	671.64		297.424	836.748		243.316	857.13		194.688	991.675		167.442	1233.26		88.7284	1015.45		375.096	1445.71		288.733	755.902		266.853	1514.18		122.277	515.638		515.638	2899.65		414.719	2551.62		178.757	1005.22		385.248	250.173		165.221	148.317		363.475	124.632		507.39	315		351.801	315.807		167.289	814.644		109.801	579.781		40.3053	13.6966		214.768	3684.22		181.791	1631.91								23.1704	1.08845		206.302	463.517		163.22	54.9689		27.1763	9.65989
181.356	674.287		434.775	1223.16		172.743	107.243		189.952	793.85		236.955	905.101		101.991	1372.36		92.4843	446.336		512.621	485.69		126.329	453.095		201.494	1308.46		229.113	844.219		267.426	1558.94		347.222	2848.85		579.353	2977.7		312.223	1293.16		276.2	182.615		88.8373	56.6608		206.302	109.917		480.868	326.631		330.392	54.1843		53.8655	123.221		91.7433	317.422		121.856	60.417		149.914	85.0646		161.758	298.189								262.807	663.712		204.462	459.383		295.602	236.076		41.4807	1105.67
352.866	1029.09		255.747	379.914		293.748	684.167		344.004	779.889		310.405	1154.1		114.687	1076.88		191.642	1127.25		180.587	1033.95		151.237	637.76		95.5188	546.892		157.159	2671.82		225.488	1031.05		284.956	1691.28		132.559	1290.3		301.2	1820.14		281.224	276.21		291.373	742.504		380.328	309.254		810.336	555.396		288.703	116.391		92.4062	932.411		121.25	393.915		205.317	4030.81		198.389	594.403		106.965	397.697								76.6551	67.5855		60.7517	122.531		191.992	180.277		66.8179	2.0383
382.659	573.579		423.229	1088.26		226.479	417.497		340.936	772.933		153.906	672.794		272.07	1689.08		95.0206	1751.63		153.616	345.142		235.022	637.827		276.103	2523.54		229.403	1158.04		260.664	1505.91		272.482	732.867		308.874	1952.37		270.393	969.803		133.306	234.932		339.524	643.004		178.688	92.6699		204.685	119.319		313.056	114.32		49.239	93.251		155.982	502.211		26.4128	1.45882		215.132	2484.31		78.0795	431.245								5.207	78.0493		154.819	652.865		607.368	1281.36		46.2117	27.1821
343.569	940.836		404.632	801.558		43.6716	278.54		356.644	681.53		278.676	491.127		162.95	1048.69		211.587	379.66		477.215	1696.27		310.612	1027.42		120.714	1497.99		180.011	334.834		256.152	2493.32		332.116	2099.29		123.438	1660.95		177.181	629.794		304.957	406.666		273.679	121.809		240.471	134.016		653.324	485.537		582.35	513.448		123.243	94.0968		123.46	651.903		209.073	106.495		162.847	487.913		166.253	1069.95								61.7849	143.903		60.2162	79.5805		148.125	206.614		57.866	1359.93
215.352	876.04		191.803	458.947		208.934	5324.25		347.174	397.32		254.767	358.576		227.341	1489.65		175.175	600.661		490.285	1238.2		147.236	2350.39		192.815	1207.86		69.3876	2078.95		234.143	1109.84		235.993	1546.34		233.781	1256.83		277.808	1023.65		226.646	28.3794		532.686	1074.38		658.556	489.425		401.982	177.312		236.922	110.3		287.055	1782.11		136.305	502.246		289.026	736.525		93.2411	1001.98		146.592	416.137								169.235	383.67		60.8007	89.5112		473.224	1227.8		45.8011	957.61
574.044	1674.13		221.507	719.624		333.646	1196.67		350.335	475.659		22.4695	9.4753		176.733	1674.48		170.518	675.19		481.561	1330.63		294.325	1370.24		1.00021	10.3685		246.666	1800.49		234.282	1130.66		111.877	3801.81		62.8799	61.7589		167.884	747.219		278.764	179.403		98.2	171.514		167.831	136.468		266.039	12.7243		339.607	299.426		235.528	1048.29		127.992	123.469		299.646	667.213		52.498	30.6033		128.185	1678.9								107.946	251.417		97.0688	254.126		162.27	259.038		118.846	101.082
337.765	793.794		317.433	617.611		330.67	1185.99		311.708	585.04		230.865	784.527		196.932	1222.6		320.053	2273.97		342.16	887.751		319.152	1027.57		365.329	1459.64		204.282	1491.12		251.806	1193.57		280.092	802.291		133.908	408.489		401.742	2238.93		333.739	264.146		113.415	34.2879		335.494	177.15		278.364	146.984		500.024	302.163		55.3544	4.22634		80.184	5114.17		214.859	269.036		125.683	1212.42		56.5914	405.713								76.7009	54.4958		80.4207	327.147		144.394	152.4		237.606	3374.44
328.83	1222.6		143.853	401.079		365.11	557.209		326.23	1257.36		302.417	679.468		246.701	2953.22		141.179	1058.69		364.408	1006.92		333.88	750.159		352.481	757.124		380.141	1439.03		37.4165	324.013		277.623	733.382		211.982	646.656		394.593	1694.19		264.165	186.008		173.094	226.709		301.179	227.893		249.91	83.4106		474.321	385.681		442.09	3933.05		71.3381	161.73		155.45	87.4158		146.598	253.751		140.382	761.53								98.6713	17.3894		78.3127	304.562		155.199	280.997		53.3889	2948.75
257.967	331.848		262.816	427.158		222.722	418.024		376.857	746.537		243.718	882.025		120.139	2511.88		176.783	669.215		348.395	962.671		273.968	1626.06		276.521	2971.52		314.889	1414.17		307.023	1805.94		106.066	1575.63		476.529	2631.95		265.638	1051.83		230.906	252.637		194.715	89.034		182.097	76.1022		351.888	296.609		392.751	281.57		35.9487	2.7695		123.486	986.193		205.519	547.815		177.1	2776.72		14.687	1.80625								30.9243	1.00466		156.585	912.799		201.466	86.4995		79.3152	211.416
350.286	823.221		191.844	459.044		319.209	385.573		312.201	753.785		209.309	1105.21		211.796	1108.32		196.939	772.824		448.19	1758.78		196.419	931.032		255.073	843.713		260.701	447.216		256.781	1996.13		335.471	918.659		219.917	832.499		676.948	4054.14		243.761	316.406		289.302	578.272		321.033	159.17		452.81	310.351		378.926	231.052		255.423	975.645		19.3618	98.6228		328.09	906.565		130.53	1377.68		126.094	1469.27								37.3548	1.54715		176.02	208.824		313.298	889.369		65.6729	237.673
284.835	1490.54		380.048	1588.3		322.104	806.183		197.368	312.245		276.696	890.874		129.153	341.176		235.76	1290.48		230.364	2163.07		155.483	1346.42		737.955	430.184		263.093	1004.94		280.958	1565.79		96.9632	373.719		247.213	919.143		256.269	1467.26		294.48	237.305		134.813	83.6955		394.87	398.438		410.542	189.418		248.352	220.946		207.698	958.285		190.186	1303.52		325.221	939.974		11.0072	41.6678		114.284	1217.11								103.221	173.912		145.729	234.735		205.309	417.833		27.206	30.5806
178.437	876.78		311.829	663.806		222.879	813.898		312.366	781.81		237.573	662.382		118.068	909.602		260.289	529.723		266.048	642.351		209.228	1499.99		404.034	984.321		153.427	1061.07		256.853	1163.95		130.498	1520.59		254.001	721.041		214.085	927.48		214.965	94.8199		183.059	47.4957		503.465	387.871		491.471	333.833		241.774	33.7242		205.845	1048.51		124.668	951.844		284.645	1067.88		175.866	775.734		4.64966	43.6594								58.0474	80.9682		39.9081	11.5345		196.308	250.269		38.6416	1516.37
306.108	1314.28		323.263	423.393		334.269	705.204		178.857	270.517		161.4	633.365		164.758	1327.69		231.574	976.538		275.833	1102.07		262.012	757.284		450.099	563.592		295.914	1023.83		212.659	2145.81		197.382	1377.39		251.797	1061.82		363.986	1293.8		286.671	124.195		213.311	139.772		309.775	283.129		643.862	368.643		340.373	205.686		639.65	1586.62		16.7755	108.937		165.937	1077.57		168.232	384.843		47.7951	96.3987								61.2683	42.3721		304.775	522.823		20.0097	28.4174		66.8956	209.648
186.658	419.381		363.373	759.741		198.403	457.963		172.609	641.766		359.461	1436.2		80.9881	373.666		269.843	1201.01		243.214	989.382		176.484	1156.41		171.943	138.559		216.034	840.168		232.706	1206.84		344.961	1939.86		329.941	2988.6		280.426	894.798		441.468	362.211		128.908	43.0245		199.368	206.672		491.645	330.961		5.68483	58.4032		314.392	908.675		77.432	1109.61		146.32	2378.15		37.1504	3.39547		107.401	620.477								107.988	110.942		77.674	140.633		165.663	215.034		51.0932	2059.83
295.332	861.3		240.26	497.837		284.475	188.086		218.177	290.944		209.567	479.4		301.158	2159.05		265.041	2466.4		273.392	1579.44		239.668	724.569		181.573	492.772		275.475	591.717		24.7915	88.9182		285.677	1455.15		152.24	1034.09		218.009	734.206		414.719	274.2		133.653	164.37		280.613	285.707		337.111	294.564		331.556	215.306		121.204	68.1578		126.993	383.926		267.342	1386.47		261.754	1910.62		125.189	542.355								29.0465	108.971		27.391	58.8354		198.564	272.032		110.754	1531.04
229.589	248.947		380.128	854.068		170.374	235.52		381.29	1044.13		227.341	976.091		206.432	1214.25		253.395	1040.11		254.562	865.056		248.518	1501.79		260.224	1147.83		293.408	1100.76		371.686	938.684		290.985	1227.07		354.681	1839.43		164.967	597.021		196.585	79.2537		20.2154	43.8147		315.431	97.0926		48.7552	25.5135		543.962	386.484		227.749	451.161		270.374	1042.08		97.6401	14.9012		324.957	1208.2		104.615	956.159								24.2686	354.085		37.5374	3.55653		186.559	347.015		44.2542	160.158
419.469	1375.07		121.297	193.632		325.599	553.544		190.821	636.89		189.919	1179.06		531.028	1772.37		132.606	933.725		197.902	1444.54		191.48	1277.44		219.354	1097.4		306.926	2066.14		218.682	947.397		146.927	696.439		13.9189	38.1157		182.136	1535.24		157.042	196.641		188.126	117.848		278.13	214.273		418.437	84.3951		616.981	337.717		191.979	554.869		43.949	131.677		202.553	2157.16		124.151	679.564		33.6909	32.2093								344.827	1428.2		45.3494	93.9676		172.071	207.844		59.016	1325.97
251.223	520.554		360.183	968.747		269.71	693.51		205.094	421.165		73.2146	86.0815		360.74	1402.94		206.056	1952.3		243.419	896.934		260.05	2419.96		376.552	1737.35		192.276	840.522		243.64	1218.9		301.74	1249.74		201.268	709.006		206.599	740.996		362.581	269.463		170.44	124.409		327.055	153.637		487.689	151.471		663.526	488.703		202.802	1904.27		156.261	935.827		268.123	1454.48		151.413	445.566		89.0685	98.3316								1.00579	14.5433		61.5743	164.127		279.747	411.846		53.4603	1374.64
338.074	675.76		175.416	195.409		248.772	379.66		278.501	742.348		103.072	88.4577		254.019	1080.87		154.525	1987.81		143.201	1285.5		123.269	1410.74		219.593	1022.32		208.495	1650.19		252.575	2839.04		256.682	2346.03		280.751	954.051		659.273	2587.11		340.48	359.36		257.849	248.737		424.554	298.944		578.721	563.314		314.558	63.4436		157.662	927.382		283.099	1695.44		306.926	1151.47		215.056	638.57		186.441	1067.47								61.3329	114.084		175.021	389.715		98.5604	73.9099		42.6963	2136.04
344.222	1169.74		172.325	2929.66		292.544	415.465		327.514	637.224		244.44	1049.51		87.9093	485.537		149.07	1399.74		22.2527	13.3268		322.877	1067.99		390.621	2277.09		245.145	1871.7		333.81	2350.47		283.486	703.175		214.363	1976.94		290.832	1015.34		257.64	302.919		295.135	132.545		556.097	307.141		311.193	60.0048		401.135	279.925		197.562	1062.12		47.2892	17.2688		283.089	1282.84		173.65	1078.06		9.08931	15.8752								137.85	204.778		130.081	157.125		96.9224	290.393		81.5993	2797.97
211.818	147.813		256.044	397.851		325.897	617.198		283.645	672.629		323.116	488.703		391.527	1536.43		269.938	2580.67		268.894	673.006		267.483	1630.99		240.386	607.09		416.78	2301.94		179.466	736.655		179.202	1792.02		324.229	1249.65		318.214	1162.04		173.479	68.0763		284.715	21.7382		182.327	34.2207		229.226	130.068		287.591	94.2758		116.253	4729.09		111.148	1183.71		224.066	1183.13		178.456	801.445		97.7397	669.898								91.1456	29.0832		107.704	66.865		565.636	1161.55		72.5973	2042.39
311.851	471.665		125.878	107.062		233.682	190.012		254.651	410.183		258.058	808.743		166.603	195.882		227.541	2557.65		291.587	1196.88		191.776	1477.45		366.991	1547.59		134.195	840.64		212.92	1104.23		402.658	1380.68		238.811	512.963		210.43	1172.74		340.624	246.406		363.003	93.3397		278.306	113.213		411.339	264.724		369.969	48.8944		251.974	1941.22		58.1902	113.217		258.784	565.953		14.9248	161.832		115.959	488.996								62.4834	6.08199		93.2838	143.65		214.13	338.763		60.6493	2.55756
390.511	1212.89		439.613	1507.39		163.128	136.271		299.426	722.939		269.947	463.077		218.216	988.862		298.074	1850.51		205.324	1207.73		279.944	2118.25		230.13	825.392		342.004	1416.51		445.189	271.457		385.099	2244.9		371.087	1430.26		149.531	775.489		829.899	622.336		85.3197	17.6789		266.085	82.6435		475.057	241.979		270.089	233.888		273.334	1367.45		61.4211	152.352		268.301	1958.41		136.42	1181.35		18.5123	130.352								84.8592	69.6244		133.696	376.128		122.613	150.792		73.9306	1223.42
335.176	596.037		357.635	997.132		290.138	520.608		268.8	509.065		383.414	1078.67		232.405	1205.28		147.792	1953.19		205.432	1346.09		451.082	2446.98		216.11	570.887		683.64	1091.32		192.876	437.268		268.875	523.134		299.048	3242.63		156.415	1015.73		397.138	450.432		240.065	719.27		293.799	163.736		269.586	45.0147		163.22	25.5909		187.478	318.728		156.53	304.551		278.189	887.658		164.996	624.593		169.211	2446.72								120.537	254.295		122.208	118.955		171.034	468.362		28.2404	3.41116
326.264	596.058		245.128	166.504		446.949	968.713		333.739	661.123		155.982	163.157		315.553	848.711		151.84	1268.41		191.217	2268.53		217.772	646.633		263.49	1993.75		249.665	856.079		302.417	2350.89		216.762	2689.88		175.909	180.72		126.09	1727.43		204.182	60.628		173.674	90.8835		249.893	212.54		446.258	106.78		26.2936	1.00434		26.1516	1.00794		55.1447	37.7956		80.4884	85.719		172.694	536.371		175.44	926.373								32.4206	8.48771		178.418	1030.76		293.418	236.449		197.077	277.379
225.702	225.702		288.228	531.326		178.587	320.448		327.801	704.111		235.968	341.2		309.938	2012.68		197.098	1588.3		189.511	2268.61		280.151	256.053		348.651	1174.18		243.027	911.744		239.364	813.41		305.225	1408.26		172.779	735.185		339.44	2285.01		238.075	344.247		221.421	41.5582		254.438	163.748		328.703	167.431		238.25	61.2618		220.442	571.948		182.417	1443.79		69.0832	24.118		165.152	648.087		72.6739	3872.05								118.4	381.21		65.7492	158.746		240.758	464.234		66.3736	2275.89
8.32704	45.1716		242.984	370.827		211.907	476.111		358.664	685.39		270.099	809.255		232.429	1152.4		240.243	657.885		138.345	655.758		256.17	1678.55		194.333	1380.73		517.38	1839.04		283.984	1124.48		399.81	2228.17		361.259	2105.93		239.121	849.961		246.839	141.328		185.045	51.1309		378.048	351.801		515.385	328.715		312.07	338.383		48.6491	14.9746		20.3222	1.05394		212.734	609.351		152.342	636.667		61.2748	83.9461								76.2037	1007.09		121.272	564.584		146.963	108.242		54.9515	1867.37
261.058	472.66		230.251	245.214		408.819	623.914		281.342	271.4		70.0958	1089.18		232.437	1727.43		191.871	2676.33		165.634	836.129		416.4	2704.03		276.074	1497.62		194.122	642.104		144.657	233.008		168.634	828.613		263.703	2911.28		57.2288	243.512		166.183	103.17		292.78	383.468		179.209	48.6354		235.669	239.947		350.877	110.957		307.54	776.685		66.0244	625.557		91.3406	48.6661		67.2017	44.8331		88.6257	267.934								6.65883	1.00713		75.2911	65.7885		197.805	151.025		91.7595	32.6161
285.647	280.554		268.32	464.445		320.875	810.364		310.612	330.797		225.718	713.782		149.594	989.07		213.747	2007.04		61.0337	58.8769		230.001	1389.89		402.898	1777.16		288.379	420.753		310.733	1383.01		220.884	1219.98		285.947	1102.11		1.00007	11.2412		707.292	795.023		206.28	169.247		428.855	190.875		138.652	5.8469		485.111	258.466		315.962	1153.81		52.2585	5041.18		133.282	47.3754		205.08	1122.54		134.082	526.162								104.45	149.678		147.818	1108.48		64.2734	44.4503		195.34	373.285
338.917	810.961		172.724	63.0745		174.089	306.808		349.152	346.026		290.414	1258.16		218.269	1043.95		85.4038	41.5889		137.159	1019.34		236.333	817.686		355.553	1000.28		384.681	1430.26		254.956	643.885		226.989	2668.81		266.104	880.203		271.505	1540.58		17.0824	16.6276		394.316	293.048		364.765	259.165		240.006	56.4048		459.657	350.951		113.328	14.7102		144.414	804.828		226.598	562.066		182.57	465.243		160.738	1260.81								117.41	378.022		137.618	223.673		218.499	288.764		157.435	183.446
273.143	367.533		236.648	546.241		251.779	570.807		283.914	626.522		260.737	585.822		273.315	2884.7		251.329	934.447		151.45	992.375		254.036	1854.29		330.891	1963.91		159.478	355.104		297.089	1685.75		205.758	1336.16		254.42	642.531		252.691	1176.41		177.106	51.6509		177.106	19.204		313.199	140.658		574.468	446.572		136.506	107.074		80.525	1.16436		112.278	722.585		33.666	49.5633		224.655	1746.39		133.184	218.422								77.6386	214.528		101.377	570.086		153.858	259.228		71.3557	178.594
298.87	803.841		333.12	920.465		329.814	721.294		429.427	1345.81		149.29	144.014		201.311	945.674		175.428	2318.42		279.305	1765.47		220.195	2612.32		340.013	890.151		236.93	2592.28		196.44	572.892		102.024	662.522		199.571	998.426		378.832	1747.87		320.763	275.282		185.637	40.9651		302.152	348.92		170.62	84.5944		629.883	535.731		234.94	562.164		147.066	3304.27		12.1847	44.0971		154.02	495.894		152.491	145.785								117.43	220.403		282.692	1235.77		232.722	888.933		82.406	2118.92
208.568	278.13		285.917	998.181		304.199	775.19		52.341	42.9442		1.26037	134.228		232.478	715.588		231.859	909.858		311.182	2039.02		324.229	1342.89		260.27	450.511		288.855	889.12		100.064	1861.26		184.798	765.392		66.0151	358.112		392.834	1641.74		236.266	128.167		174.334	245.369		478.119	296.828		306.162	114.86		230.033	199.2		276.258	827.709		59.2962	22.4467		88.1901	67.942		171.58	1055.67		199.949	1298.43								42.8855	123.951		65.8903	405.4		76.3159	352.109		54.4901	2653.49
103.417	190.641		377.876	728.628		251.877	391.376		365.264	487.088		187.301	187.301		361.246	2937.38		188.569	986.782		269.491	492.338		339.155	989.105		476.429	2655.17		330.844	2458.76		237.296	1346.47		292.369	1766.77		175.971	1007.52		271.792	814.328		459.722	431.669		288.541	614.232		461.271	491.247		607.24	555.006		357.459	290.659		239.668	983.766		148.421	259.228		214.889	478.488		189.511	457.559		152.727	1065.77								69.0808	163.816		107.104	347.955		135.849	1.00056		58.0332	39.4192
345.215	619.435		614.598	444.597		388.103	768.815		266.636	389.029		224.278	301.782		275.823	1509.77		315.133	1051.79		168.854	1076.96		293.707	517.616		329.79	734.335		333.88	1074.99		279.009	1844.72		255.639	1800.05		236.789	608.86		137.304	1038.94		121.451	41.2715		220.311	76.9138		278.872	182.73		270.298	138.925		263.306	142.835		269.406	1019.84		32.4661	208.941		179.764	724.722		112.563	162.761		112.515	496.297								102.66	307.583		104.256	206.527		196.495	200.062		64.0708	1618.09
318.393	499.202		194.367	351.912		230.372	361.195		278.911	343.012		336.189	1152.76		285.937	1443.43		199.221	1005.68		141.059	1543.35		354.781	1367.41		435.875	3210.33		276.482	1124.71		173.222	1009.78		317.779	1708.42		378.009	1942.85		217.252	800.515		247.187	234.2		84.9157	11.426		322.32	222.911		301.211	132.862		398.27	293.336		53.3757	35.9309		139.403	491.075		217.145	867.584		188.006	1556.47		155.543	632.74								1.28577	7.2304		169.455	935.925		143.483	59.4277		55.485	1269.26
226.257	887.875		237.03	352.109		315.785	603.451		365.316	850.856		79.7258	928.977		195.985	1205.83		326.792	1378.07		246.527	1107.16		194.203	904.119		103.438	327.101		299.879	983.038		349.386	1371.06		293.171	2584.84		280.938	742.14		198.627	548.839		431.866	364.025		216.398	100.745		346.392	313.761		720.915	398.173		146.788	53.6032		28.1937	2.71974		44.8928	1.99809		244.088	441.935		59.4759	3.19749		279.108	1209.18								155.368	473.953		197.472	130.562		167.277	81.4587		125.847	277.711
192.478	299.08		107.419	433.064		327.606	857.67		291.761	514.187		160.935	197.922		182.385	702.953		208.495	848.146		257.958	1158.49		103.475	804.377		452.318	3272.04		174.873	948.634		176.379	509.781		249.359	2320.46		89.6557	216.466		340.816	1689.79		374.243	251.93		194.265	180.777		365.715	311.05		244.99	192.168		208.502	206.635		183.098	143.62		159.623	1144.36		200.295	680.643		51.5076	5058.93		150.078	983.385								82.0499	289.037		96.257	625.075		217.137	875.392		33.849	76.0515
180.777	571.668		349.03	964.425		495.737	1134.04		243.735	505.038		313.166	1240.03		135.55	494.992		526.679	708.683		347.308	1234.51		315.664	1873.54		48.6116	937.338		334.351	1570.65		334.045	1641.39		295.872	1051.68		291.281	1925.86		306	446.462		232.364	296.236		249.91	99.8496		372.393	396.593		412.831	185.403		436.304	162.219		331.544	1324.66		125.237	2053.89		100.265	3899.35		165.885	975.748		109.585	466.292								26.934	1.00141		112.203	342.279		276.96	411.426		75.3943	3039.54
220.372	464.918		385.491	457.333		241.501	228.814		241.561	209.183		165.366	631.651		232.535	1319.45		236.54	481.392		347.345	1425.74		301.793	1007.27		212.54	811.843		372.577	1897.79		189.551	1145.45		204.685	2179.86		301.972	2455.41		206.15	1375.31		220.179	160.716		190.815	184.071		449.941	219.107		825.247	494.229		304.541	118.437		158.584	1967.93		77.0731	3.99711		105.843	31.7121		41.9174	31.4336		141.04	1086.57								124.273	134.752		92.0723	21.8338		184.791	123.282		77.4673	1520.85
216.451	546.643		257.196	196.37		316.317	743.389		212.988	578.028		203.414	660.845		130.769	1637.42		424.45	2162.01		344.343	1257.45		296.423	1092.24		245.463	1744.01		267.417	1784.05		220.876	1779.91		293.326	2880.96		201.487	1418.74		285.036	1989.07		266.011	195.924		148.343	402.588		246.293	118.863		236.391	216.057		348.566	333.237		107.73	31.702		199.977	673.479		104.943	24.4423		227.413	1168.83		98.4286	1020.34								97.4958	41.1136		84.1554	28.0879		147.631	253.252		216.004	272.913
172.9	642.847		235.08	252.619		252.646	533.005		199.998	349.312		437.037	59.8739		283.437	1469.94		367.571	3098.3		260.582	1902.06		339.25	2183.3		299.195	460.738		229.557	493.084		215.003	1460.41		296.153	962.131		286.268	990.457		272.769	1427.4		280.889	224.325		175.995	125.044		271.955	302.951		258.648	134.138		214.498	169.77		47.9501	26.7229		116.579	371.986		158.735	501.964		1.76789	7.06347		173.521	1020.67								34.6563	62.1854		119.524	864.632		205.932	66.9026		106.141	183.723
413.845	1174.8		207.34	425.777		378.779	1230.56		281.501	835.864		184.336	827.854		201.388	1682.32		234.447	1906.34		206.251	1079.31		409.795	4286.45		214.521	834.281		204.254	838.399		215.011	923.151		324.365	1697.4		324.854	2349.98		303.911	781.453		367.906	275.891		182.462	78.3401		302.983	319.783		591.841	455.957		378.035	339.357		231.451	563.87		103.74	806.439		217.481	359.892		42.6978	50.6553		53.8997	1881.72								84.4398	356.079		125.031	163.759		186.553	34.0816		61.8761	280.397
177.816	429.321		478.944	1371.88		403.465	939.709		385.668	828.409		132.209	257.232		182.423	1296.11		398.592	1536.26		149.206	1170.36		327.285	1142.6		239.004	1320.06		329.108	861.603		250.543	1155.96		271.105	896.745		116.567	1046.41		83.2645	204.685		278.393	266.151		93.7929	149.725		264.771	337.551		315.376	192.303		532.108	189.139		231.46	693.486		23.9626	161.309		207.998	1201.65		176.963	1180.6		171.998	975.954								44.1997	1.00205		99.8951	268.678		163.025	95.0339		127.069	97.8943
207.201	176.229		209.552	337.539		340.169	621.46		168.604	325.106		155.45	375.321		163.765	1565.63		270.754	887.564		192.073	275.243		182.404	440.4		218.46	444.597		267.643	1079.01		187.887	882.617		385.045	3130.89		286.57	736.863		236.524	1695.68		208.802	138.053		92.9661	39.2035		86.8073	101.149		139.13	49.0113		271.058	182.468		20.4088	90.0222		207.559	538.523		181.752	1118.26		159.126	714.635		198.648	1077.6								221.141	434.148		127.39	896.996		156.026	150.512		74.7455	51.2298
271.419	406.837		272.06	466.703		250.552	222.903		269.159	474.354		271.524	638.12		125.04	1016.73		357.848	1958.76		161.963	969.973		138.024	536.784		49.0852	345.626		311.993	977.775		187.894	2290.08		158.16	1309.38		218.806	1134.75		339.048	887.626		486.678	395.729		199.697	77.6631		319.941	248.711		526.697	560.925		160.885	68.4574		211.572	372.866		154.259	821.888		186.796	489.03		251.788	1110.62		158.701	815.677								74.4989	115.759		86.5449	194.448		267.699	277.506		45.17	144.131
441.203	763.695		344.004	404.461		337.206	331.194		262.003	126.444		319.288	1287.21		159.416	1174.14		82.6029	283.238		178.832	435.677		199.585	1007.52		461.045	1344.58		455.285	1376.43		101.93	1598.14		346.209	1527.11		176.329	784.804		203.094	1342.79		286.499	248.098		152.475	126.231		297.906	175.231		439.999	236.548		448.582	234.743		59.5262	54.4058		133.597	1474.91		326.608	1648.74		149.484	409.35		164.538	2023.53								96.7113	85.2687		55.2103	1.00865		181.842	314.757		33.5718	1248.21
340.025	799.106		267.483	479.957		316.652	578.497		269.178	649.909		177.953	478.623		148.353	1510.46		165.117	708.932		507.746	3123.99		299.174	1035.11		264.008	981.588		256.053	4472.16		299.963	2766.38		248.256	1844.98		302.631	923.183		301.793	1082.42		271.553	257.286		339.524	865.207		274.847	295.353		555.942	236.557		206.998	120.668		179.967	548.993		133.602	915.691		60.2098	110.992		166.586	508.174		147.73	1504.11								92.5234	408.115		96.4696	252.557		219.655	511.597		18.8815	970.449
121.963	649.817		260.371	337.967		325.324	407.354		465.947	1447.18		142.153	271.649		163.788	1063.61		315.542	1283.61		32.9767	34.8053		243.274	3157.74		199.865	1369.85		280.171	443.242		187.914	599.604		319.366	583.456		292.235	2354.95		271.086	896.682		305.473	389.441		58.3003	38.5464		151.888	206.222		222.13	55.5961		276.055	250.05		136.18	51.0896		46.6506	8.07492		179.033	123.816		124.952	477.282		95.9364	687.784								10.3076	75.2382		48.7432	14.3438		156.069	303.655		202.909	285.587
567.823	1541.01		320.504	831.564		222.989	583.785		269.197	1198.14		5.62957	209.309		199.634	1925.79		432.306	1681.26		285.647	2451.45		214.498	1996.06		226.781	1526.62		317.857	1377.05		217.007	297.298		132.307	1383.93		215.246	1243.52		374.768	1996.76		289.506	322.502		245.876	154.025		249.113	96.014		420.694	290.944		486.542	236.93		173.65	423.051		99.3354	331.544		54.1293	789.759		27.1219	36.1676		108.826	634.391								50.6499	109.778		70.5055	252.878		181.995	152.032		124.86	3125.08
325.118	939.676		219.678	183.511		407.699	844.784		209.272	243.847		189.598	898.701		102.609	1418.44		118.388	258.911		180.606	536.277		1082.84	1579.89		84.3297	453.366		258.521	1236.47		209.346	656.081		66.7943	400.021		305.72	2076.61		245.601	1892.12		237.648	116.772		179.492	133.395		338.335	280.102		531.549	381.077		330.496	153.863		73.23	45.463		111.661	1020.56		208.67	405.998		174.603	1567.39		126.832	787.406								11.2801	121.216		88.3052	227.061		146.68	64.1203		112.089	2220.44
279.059	604.83		52.0956	447.09		133.686	488.188		274.113	396.356		289.455	940.372		324.502	1308.24		312.749	1522.99		136.674	1260.46		113.269	1054.05		286.59	537.896		247.334	1695.2		173.32	286.812		328.229	2816.89		346.758	1967.58		173.051	938.75		303.004	207.676		495.982	717.17		211.997	81.7083		336.012	210.489		291.403	406.467		136.223	823.192		295.135	1463.3		203.122	299.038		222.817	1597.41		170.668	885.106								1.00374	22.7557		74.4386	93.2083		59.7126	110.076		42.8165	354.47
194.743	578.252		329.351	443.165		325.725	941.432		228.991	407.211		18.3027	1.00184		98.9937	1026.2		218.254	642.261		293.665	1053.27		278.462	1510.57		403.38	1655.75		180.879	388.524		201.962	1177.32		375.784	2718.4		325.634	786.216		177.828	588.208		215.299	47.5107		145.959	129.852		230.049	87.0854		190.668	60.2944		310.362	203.364		249	909.282		77.3042	53.9452		291.087	1111.87		343.206	1334.75		120.182	2296.62								92.5787	87.715		15.991	114.642		226.313	503.924		55.0886	2474.03
167.165	362.313		217.78	489.305		255.612	815.62		389.317	599.52		289.689	899.746		174.468	1483.9		175.884	187.314		204.965	2031.29		185.78	748.976		248.229	599.329		361.6	1320.47		248.387	2229.74		203.902	1749.9		155.823	1137.4		239.288	1778.34		223.209	215.322		148.635	41.0702		384.183	424.137		477.232	536.427		252.38	88.9058		178.587	380.168		125.666	994.614		76.3079	166.883		57.3195	3252.44		145.239	893.605								56.4544	298.095		233.354	622.008		151.052	147.03		190.627	192.35
224.972	457.85		200.93	451.447		49.2963	78.6936		378.966	931.59		287.116	822.41		196.116	955.021		220.241	653.965		137.981	1977.28		256.826	6784.45		226.885	2504.81		239.129	1017.51		176.484	844.1		479.214	1814.07		732.094	860.755		316.284	1540.2		189.859	284.585		259.648	358.93		326.792	260.984		351.518	141.715		523.098	327.686		270.184	1692.53		188.391	1661.01		45.7061	14.7159		213.131	2055.99		126.922	298.283								39.4081	151.888		41.131	744.701		184.136	71.6114		92.0111	1607.04
146.134	621.81		242.729	641.203		248.912	544.365		213.131	407.283		242.03	376.076		273.564	2145.81		210.563	3916.64		315.741	1132.45		228.493	1308.24		274.064	1626.63		216.762	1018.26		227.037	1156.45		267.088	1556.97		376.46	1012.53		414.471	2437.95		359.588	188.172		250.719	89.924		285.577	192.242		531.68	327.124		133.362	145.913		190.273	1022.93		145.152	663.712		307.961	615.569		167.201	1076.05		171.1	689.792								44.7012	172.288		138.525	389.715		179.259	123.972		59.7524	1391.69
139.718	466.325		280.387	373.902		8.3834	4.38703		279.157	483.203		113.76	154.455		163.845	1406.14		201.311	1959.51		448.535	2545.09		399.095	1308.28		255.046	2289.51		191.19	806.24		207.515	308.265		271.965	3626.71		337.955	925.462		269.539	2719.74		390.058	328.784		136.06	35.3015		162.06	141.606		179.071	36.117		518.723	257.187		2.25924	1.00554		45.5014	94.2824		47.0008	1.4598		132.373	64.4612		25.4241	70.8857								46.3403	5.59745		106.743	143.63		59.9541	58.3579		101.587	2542.59
235.412	407.484		258.602	384.156		209.833	242.311		588.956	1359.45		272.233	759.02		156.645	1073.63		258.974	1238.64		185.858	482.219		243.359	2390.2		358.98	2130.63		140.965	764.692		227.053	940.405		264.771	2133.64		95.9567	617.545		257.731	712.152		334.764	186.566		229.266	250.843		329.825	254.099		318.449	266.02		222.832	155.499		182.276	1636.27		111.861	516.11		158.311	13.2247		136.257	694.047		83.3668	3099.6								280.043	1834.98		80.0487	366.025		34.6478	154.21		381.13	811.331
281.858	1156.94		416.78	1043.15		233.847	450.908		325.301	1627.44		386.647	1424.69		152.486	797.956		268.471	872.199		247.872	1566.78		222.434	1017.08		264.407	2130.71		462.166	2312.15		227.061	2094.05		852.807	725.335		147.792	1118.3		260.124	815.218		350.175	314.347		264.827	62.8003		351.271	341.92		452.271	377.81		246.041	237.347		214.378	477.349		121.336	839.136		237.347	626.986		124.694	463.615		157.917	1025.48								3.38276	2.514		43.8255	66.2849		271.84	470.538		23.0324	52.6882
404.148	908.036		335.918	856.019		183.498	191.938		209.36	281.709		274.828	539.547		149.793	783.867		301.782	1681.85		82.0125	161.009		196.123	614.641		289.302	3557.91		202.304	1097.43		274.277	1913.99		172.016	1337.19		231.737	353.662		231.427	1986.13		419.204	297.843		116.871	86.8562		177.33	234.356		243.299	117.418		487.621	198.361		184.123	614.534		57.5236	1.00469		257.368	750.582		199.298	1494.53		59.7817	38.129								20.8144	3.11993		136.132	284.625		292.173	269.453		107.239	81.1445
165.955	645.407		228.189	988.585		311.971	634.904		252.896	558.073		204.354	344.307		192.7	897.122		187.36	971.675		299.509	2413.57		194.373	2126.67		262.058	2716.58		267.426	1645.38		174.941	1115.78		362.939	2487.55		211.855	1588.69		292.41	1530.18		515.566	408.058		242.226	157.297		247.377	109.117		45.2572	10.927		40.0177	45.7979		55.7581	55.2589		136.415	502.652		299.91	785.164		171.094	1871.96		143.061	42.0989								210.032	197.216		277.204	1386.81		262.289	568.484		21.63	14.4303
279.669	1021.28		387.953	1172.86		234.011	373.561		178.079	821.628		229.71	290.23		177.722	1344.77		182.379	1319.32		99.9825	791.337		299.331	1909.15		125.343	1115.11		215.526	1463.97		147.465	771.682		150.459	1631.45		175.416	1315.43		143.686	2212.65		325.897	184.921		141.258	114.86		254.161	127.153		345.554	241.138		132.424	178.186		228.878	1597.18		118.135	1050.98		116.641	53.3343		159.304	420.826		49.9499	29.381								126.93	309.232		45.0876	58.0005		72.4875	19.1486		38.813	144.308
242.217	651.467		214.295	232.364		249.245	554.986		168.729	40.3735		246.944	1452.54		243.487	1113.35		228.373	1367.69		224.655	1762.17		276.065	1368.75		297.246	1156		350.323	1245.23		88.3177	248.466		197.105	1326.85		277.584	2177.34		372.826	1735.7		279.698	221.374		155.954	51.5856		192.323	236.524		296.63	192.626		250.843	300.28		266.721	1075.29		61.8219	59.1032		18.4726	50.5858		40.9709	28.081		133.147	856.89								54.4996	5.90949		113.892	419.661		239.778	899.556		92.8749	1404.71
251.099	669.309		232.388	556.059		347.699	1139.8		284.304	487.707		347.699	1389.2		153.933	1036.23		177.536	945.906		72.3344	1746.45		205.173	171.394		250.56	957.07		350.335	1736.98		279.295	1199.16		15.6091	71.3732		244.956	613.092		167.442	645.361		438.548	320.11		150.448	125.679		214.265	201.191		316.062	216.626		369.384	239.871		177.947	349.349		144.004	1139.76		233.6	993.984		192.606	690.808		196.191	1196.29								57.5236	14.9248		33.8323	34.7577		257.831	167.431		57.1447	1082.23
303.335	681.53		254.268	232.396		217.818	682.633		382.578	1461.34		251.576	817.313		245.738	1229.4		228.389	1523.68		158.199	2548.21		286.198	1113.04		337.158	1287.85		397.404	1850.12		137.241	538.56		236.2	1023.29		370.593	1467.42		231.476	2578.58		344.004	282.245		454.886	554.421		477.165	339.024		378.379	294.139		308.689	118.976		276.511	1358.69		44.7279	113.98		125.728	58.0087		31.8973	60.4085		26.8809	63.7447								81.6997	103.225		122.462	208.195		488.342	1783.3		37.11	904.087
202.41	359.942		234.504	152.283		144.019	507.336		279.315	453.974		208.334	935.63		152.592	1008.89		230.461	963.143		181.056	1094.11		273.622	1457.85		209.324	1796.44		120.203	1315.16		281.838	1126.06		202.745	1150.42		342.088	1354.55		223.304	1398.85		454.646	267.426		127.978	145.152		218.2	130.677		361.765	266.449		262.585	98.5118		42.9684	109.496		210.12	753.626		295.592	1246.5		448.959	1419.73		32.1833	1.45841								146.639	329.467		169.318	847.075		136.17	16.1548		121.655	2636.75
173.741	415.728		252.009	452.191		290.485	570.286		241.91	382.713		212.131	320.842		189.371	1762.23		146.994	728.807		289.057	798.711		234.833	1444.85		142.189	1555.7		236.043	688.389		213.266	1116.02		280.279	1281.58		206.759	761.85		209.685	669.073		184.954	87.6687		404.731	657.816		195.889	121.613		273.765	153.95		423.006	529.667		154.129	13.347		190.347	1561.74		195.58	550.229		196.322	1094.11		74.2894	7231.16								23.4118	33.249		31.7924	16.194		359.727	479.704		54.1482	50.3888
272.539	535.054		417.043	1082.04		317.846	405.215		316.92	680.739		377.889	1163.18		257.168	982.311		206.896	499.534		147.252	1144.68		310.362	1381.36		286.802	957.239		206.331	1662.7		131.22	1254.49		405.3	3737.84		212.428	1194.57		426.843	1615.82		450.686	471.417		260.499	669.827		301.666	245.291		212.823	46.9644		379.741	289.934		170.164	89.8511		109.971	280.239		202.788	676.829		127.578	533.174		179.372	1017.8								34.4694	32.0763		145.474	394.801		325.851	520.169		81.1673	2410.11
161.77	575.014		526.938	1101.72		247.1	774.401		382.835	553.563		348.553	1112.18		433.521	2740.26		120.613	937.6		207.354	717.423		345.747	1538.85		205.628	867.126		206.36	935.137		173.424	1765.72		223.862	760.729		301.761	1343.08		323.002	884.515		430.881	446.666		136.343	204.368		156.453	142.995		609.842	504.878		303.282	317.232		246.085	974.408		14.4045	100.519		253.956	832.499		29.4512	96.5445		203.45	1407.02								104.26	591.592		134.275	833.609		181.631	116.892		70.9379	1261.47
255.972	511.651		309.971	684.023		212.078	182.008		450.131	883.706		304.701	804.912		316.473	2130.4		330.3	2183.84		362.211	3557.53		299.415	1609.69		375.678	750.926		332.443	1852.73		168.813	605.469		290.618	3067.32		199.557	1537.4		337.883	1399.44		181.714	197.036		329.293	272.616		354.706	194.156		291.71	220.728		235.769	129.053		148.734	83.6394		87.0549	516.691		145.458	38.425		144.77	1209.35		198.04	1458.62								108.087	28.8106		87.9864	226.241		97.6504	84.5617		100.752	3101.23
344.537	720.358		203.115	460.48		332.525	767.548		227.237	322.718		243.444	603.853		248.247	1009.85		136.808	175.989		319.411	957.002		182.577	1175		78.5524	294.699		285.447	1562.45		297.518	1613.95		260.975	810.563		192.707	805.363		282.265	1097.74		350.397	176.883		40.503	14.527		339.12	95.4051		218.829	93.9543		311.599	300.587		51.4641	21.7022		144.171	740.996		1.00773	26.1461		154.226	844.189		161.037	2737.75								36.0778	156.3		97.1505	424.688		217.604	549.553		259.074	247.681
267.85	943.553		299.09	722.129		295.841	472.262		250.878	860.24		189.265	440.816		150.025	821.194		241.112	1331.7		189.611	965.819		294.098	1892.72		426.333	2440.96		206.556	1193.32		134.828	650.688		92.8391	405.841		234.891	834.924		347.222	1706.14		295.363	190.086		135.193	166.264		460.448	312.76		378.792	266.721		617.393	344.077		200.175	1076.16		149.542	702.485		250.041	972.424		239.804	1020.38		121.86	406.723								33.5741	1.02419		66.5953	165.187		211.855	497.889		39.8969	12.2806
301.2	817.428		218.346	440.384		247.143	101.445		372.695	772.253		324.706	999.475		209.272	711.149		327.376	1744.25		279.452	907.876		160.986	572.228		359.373	2191.3		254.036	111.051		141.049	584.197		330.253	2544.29		181.107	1055.75		209.877	1268.28		300.735	317.411		160.394	36.3629		361.183	420.856		616.091	433.811		328.992	154.547		215.124	1166.98		298.923	928.424		230.865	679.372		130.15	393.472		36.1854	1.68462								39.5106	28.84		24.3214	5.5637		332.373	373.6		12.1732	5927.96
104.238	112.015		234.669	374.611		427.804	1427.85		242.03	267.201		261.68	567.164		176.428	836.276		165.268	1250.53		133.663	1814.78		654.905	3247.06		269.51	1300.68		240.707	221.99		316.931	2819.57		333.401	1470.61		194.743	717.575		249.026	893.166		390.401	341.128		293.233	116.11		210.556	189.013		193.149	202.033		360.044	206.142		176.516	573.458		53.6408	324.15		276.423	1486.08		35.6431	153.034		177.816	1084.24								27.8247	60.307		46.902	1.00745		323.672	329.548		2.81027	1285
193.904	708.087		345.505	1307.91		439.52	870.671		162.933	66.2803		261.708	582.738		196.634	851.877		176.014	1195.58		189.892	1255.51		189.291	1113.43		389.729	1847.33		273.133	671.428		269.577	2152.91		174.474	1332.12		328.483	975.37		265.228	794.66		431.018	386.919		695.414	970.007		238.82	109.201		292.214	193.203		279.915	277.408		47.0538	225.052		112.156	665.673		196.405	643.84		248.737	984.91		127.488	964.662								111.175	546.279		90.4435	79.7425		561.417	2346.28		63.7135	78.3566
170.974	183.73		180.809	283.486		317.958	384.061		168.908	56.375		281.312	399.514		235.412	1781.29		176.02	1744.44		282.116	1222.21		210.873	1123.53		292.286	844.784		345.118	1855.39		155.751	340.624		222.504	1683.62		62.2533	328.715		154.623	408.46		285.036	202.517		182.065	91.0849		307.324	100.745		272.003	79.3263		634.703	274.973		184.661	1613.55		92.8587	522.183		222.809	835.893		217.374	1267.16		73.6603	302.353								111.179	1101.84		151.03	963.278		330.346	345.541		49.9779	145.754
459.899	767.925		224.38	391.897		335.6	935.695		334.611	1221.91		339.869	763.614		269.425	1966.61		205.108	1608.85		356.506	1290.21		149.83	302.194		362.722	1847.59		254.357	912.287		277.018	2377.4		182.724	2350.55		120.144	112.812		282.742	1213.95		401.192	309.08		277.886	167.926		374.676	208.809		419.204	225.369		323.479	236.117		213.258	1734.05		140.461	797.006		233.082	610.208		13.8647	35.015		102.757	1186.62								114.228	630.9		128.518	56.6886		226.622	257.033		134.425	417.511
148.088	405.528		395.452	1195.54		157.657	161.969		331.626	800.684		271.438	572.65		173.411	1672.83		121.741	2499.98		303.452	1400.08		141.963	144.54		195.01	1221.61		180.784	696.781		207.742	822.583		218.89	392.765		262.871	1953.61		178.851	1071.11		262.991	167.737		57.0666	3.98228		276.152	159.539		86.0906	151.722		423.735	312.092		193.189	1312.24		98.0248	1173.44		184.577	711.4		279.669	1987.04		173.143	509.511								65.9966	185.67		230.622	339.524		161.161	107.518		132.033	1511.04
309.688	796.308		402.701	749.055		253.956	387.572		105.821	17.3546		75.7017	52.3539		202.097	2231.15		197.874	313.045		285.016	467.426		518.432	2941.7		244.191	2231.86		266.188	1891.26		284.635	1968.48		221.094	744.596		163.214	471.732		268.151	847.967		225.797	287.864		154.879	52.631		212.808	271.305		434.652	213.574		309.319	455.381		111.614	699.185		98.9139	468.855		171.798	686.406		173.674	2194.31		60.4488	1.00032								110.215	406.111		74.9553	129.743		177.941	71.0949		166.825	2523.18
172.603	521.817		324.593	880.912		177.225	387.586		213.439	297.717		368.682	1473.04		196.745	311.259		145.744	2433.59		178.581	1351.27		209.014	1133.84		292.327	932.772		333.354	1996.41		184.908	779.752		53.3964	563.572		287.652	2025.46		220.048	472.66		373.666	420.015		78.8929	19.569		222.636	220.643		279.836	215.587		228.077	120.431		244.225	875.947		27.8423	75.5611		134.761	1598.76		242.26	1245.14		133.409	170.08								105.375	111.218		86.6178	199.935		32.5095	34.3121		58.2432	790.783
245.214	825.827		283.675	368.216		285.477	489.717		233.534	353.214		547.737	2018.27		255.414	488.085		243.368	1497.36		267.746	1315.62		316.195	1333.38		264.799	1502.53		203.286	2051.23		102.135	1039.89		188.106	1277.71		195.395	1069.53		201.169	997.412		317.924	221.857		150.766	76.7952		307.798	305.042		215.61	129.125		212.466	121.647		196.814	334.599		111.351	1484.88		271.888	1265.78		52.048	35.0372		85.0916	205.447								82.658	172.821		115.511	378.658		252.762	194.729		45.6869	1566.56
222.153	345.19		299.468	433.018		312.366	304.05		250.967	379.58		164.127	578.17		205.831	1077.11		271.115	1580.44		225.702	646.497		273.823	805.786		167.383	331.579		281.076	2070.19		383.225	2873.79		346.771	1847.59		285.096	1088.99		263.5	1578.06		303.954	234.167		125.949	48.982		349.128	346.001		258.158	180.15		214.581	77.6576		131.331	209.648		106.502	655.272		248.536	686.744		183.362	1148.64		156.871	572.852								13.4359	7.48793		20.3586	24.1527		151.621	132.485		41.3845	1511.26
62.5075	263.592		365.021	1581.38		320.921	315.199		369.488	725.386		211.17	465.996		115.776	900		74.9212	805.109		234.077	1269.79		268.969	1394.91		184.798	2114.9		172.985	499.971		217.481	549.244		442.277	2040.6		275.031	3091.45		204.878	512.783		282.861	208.334		447.703	167.961		211.066	52.8269		463.305	172.258		513.502	456.837		142.434	4153.92		130.984	729.982		193.21	1067.13		169.3	701.205		164.098	1134.88								66.6256	330.334		92.2598	216.823		257.776	1087.03		36.1638	46.9414
247.612	1063.12		232.836	371.686		195.69	282.96		359.664	765.635		187.953	359.17		295.052	1848.3		278.588	660.637		394.399	2426.6		316.295	1670.12		202.197	1766.77		250.155	742.79		188.338	830.746		520.554	233.781		277.525	746.432		354.681	1238.25		272.913	178.826		315.254	242.873		140.846	47.009		439.351	202.709		83.4661	126.24		155.845	30.8721		4.65618	18.1081		173.448	505.84		169.324	560.079		230.995	610.208								34.2471	31.8694		44.9291	1.00042		200.591	143.807		46.1061	2412.73
156.59	448.535		321.934	1084.2		320.954	570.746		235.678	400.67		241.791	543.254		246.588	1030.54		324.627	1368.94		215.966	1305.07		181.12	429.503		255.477	584.423		230.751	990.734		227.501	2117.06		295.405	3232.06		303.676	1191.68		391.637	1743.09		217.963	306.775		86.3481	85.5749		334.128	262.086		200.915	42.7699		461.077	268.781		267.408	959.094		120.82	336.861		189.779	314.049		118.164	301.116		182.859	1597.8								114.312	180.847		61.5635	113.487		612.403	2582.48		27.8637	955.422
388.429	1356.06		336.754	1420.08		354.346	708.286		322.888	738.631		244.105	483.561		289.995	1463.92		107.386	981.485		253.938	996.502		235.138	1287.08		219.261	1502.79		158.188	1207.77		249.061	1326.99		213.754	1315.16		223.705	1160.16		26.8518	222.301		240.682	312.41		195.848	32.9976		158.383	110.525		521.341	555.22		425.477	185.995		96.7828	119.026		151.306	1144.89		188.092	470.77		213.995	1192.6		85.1516	224.941								17.2918	70.3421		9.31163	222.809		255.972	51.6273		57.2288	43.6946
139.32	495.217		355.452	1186.37		464.12	1080.98		277.126	284.705		250.852	334.516		209.995	564.802		29.1475	197.985		208.356	293.254		220.977	1371.88		250.94	2115.2		166.989	1114.05		148.057	1214.76		251.417	3768.57		347.711	2470.48		165.517	214.844		148.151	87.1435		149.589	166.638		231.15	68.0211		282.841	63.5484		313.385	296.921		269.852	1314.09		40.7153	13.8359		94.2227	2797.77		160.501	2027.88		47.4689	137.198								11.0303	153.858		69.2241	26.9216		231.997	115.026		44.0909	1345.01
212.704	425.164		273.881	567.502		236.424	768.087		314.325	584.67		253.154	446.148		72.6815	1292.48		239.163	1045.49		394.607	2140.62		159.865	1231.61		164.434	1719.98		224.703	873.881		234.299	540.818		195.512	1575.52		357.234	280.21		257.404	644.248		280.584	140.372		278.267	954.151		229.29	97.5645		282.891	217.94		449.18	228.798		290.016	1234.04		93.1525	378.939		221.569	390.484		427.849	1548.4		127.726	441.919								94.6701	104.516		79.2258	80.6639		263.389	178.907		93.0377	3105.25
256.943	482.253		69.8717	26.9302		364.088	550.674		376.287	976.297		257.822	303.132		166.369	935.564		261.799	1134.19		318.002	1804.42		300.185	1167.44		91.6433	1255.51		388.96	1700.32		130.668	357.823		285.326	1619		204.591	978.53		241.8	2250.12		357.848	398.634		199.655	42.5015		264.799	126.65		202.838	210.268		289.088	226.757		223.453	640.055		173.314	836.424		285.056	383.563		116.122	93.5761		147.6	830.016								86.5389	180.936		97.4648	289.404		165.03	201.141		64.9336	1762.23
187.557	302.11		359.183	1038.13		251.815	370.723		303.239	732.146		303.282	933.528		172.506	3040.18		145.918	417.965		219.932	1236.77		308.461	1232.43		131.331	2625.11		212.913	897.846		103.424	251.965		455.861	1694.9		344.888	1236.99		113.596	205.671		324.161	188.967		271.105	339.464		622.38	510.644		295.997	136.568		291.73	194.626		326.218	1040.91		133.555	519.4		188.497	175.41		170.98	489.752		17.2058	52.4869								115.462	327.766		19.1385	19.8396		188.874	312.552		59.8864	1357.68
250.129	827.361		286.893	718.055		199.312	110.083		393.624	853.137		337.931	884.701		195.725	2322.01		216.8	1176.08		210.268	1090.48		233.46	829.84		209.656	1087.3		145.949	577.905		224.223	581.759		228.117	2518.41		166.492	1042.96		325.462	2333.29		249.753	45.6277		385.059	460.948		260.124	217.298		439.736	188.801		433.383	120.833		151.92	99.5453		71.1977	54.3599		199.047	1060.52		204.72	1317.51		104.069	1884.24								19.9879	29.9604		82.9606	213.318		301.634	936.845		137.004	3959.78
276.152	406.553		271.888	372.485		258.72	216.125		279.679	2579.31		529.872	1545.31		190.541	1838.07		93.9311	4180.68		409.12	2729.42		186.559	1544.49		155.817	772.552		346.136	1155.27		327.227	1924.78		236.607	1666.03		210.674	1112.42		311.248	1188.88		796.951	954.018		136.884	98.1347		260.133	168.926		409.249	208.458		346.16	211.073		46.7705	29.5633		29.7655	26.2437		78.1179	3.83846		160.614	387.79		149.148	986.124								29.1761	64.9657		12.1097	23.774		448.111	251.991		42.9381	1154.86
220.604	421.564		209.53	407.67		326.895	608.05		200.513	264.995		326.035	1040.33		121.553	840.64		241.561	1230.43		275.417	987.822		262.585	1530.72		426.723	2555.58		233.082	757.23		259.011	1727.97		135.474	1636.39		131.982	998.671		343.762	1704.4		432.336	245.317		232.747	101.744		539.035	450.289		398.368	192.255		425.837	355.728		326.562	720.636		171.968	1798.78		193.775	521.176		142.905	3298.6		124.602	1438.88								26.2012	3.02567		21.3431	62.2446		240.969	517.598		40.3223	1670.06
482.59	1094.08		274.567	924.681		435.937	1259.97		204.16	539.319		183.369	2900.97		28.8369	55.106		149.999	991.745		188.775	1756.69		202.332	1278.93		292.482	958.791		355.879	1276.41		162.27	614.275		187.314	503.8		392.035	1484.05		233.51	1516.37		367.842	238.87		385.261	1083.86		219.3	272.137		428.105	370.723		305.333	207.398		412.657	707.888		213.439	1097.01		48.07	22.9912		146.829	810.961		332.478	1247.33								140.891	382.363		120.042	1039.52		64.2419	6.65953		79.8908	2891.28
305.096	588.292		328.761	681.218		377.519	953.416		147.693	390.154		225.527	623.169		324.218	2303.56		205.534	698.446		216.049	894.83		240.074	1179.64		229.427	492.807		297.319	1598.42		192.525	1551.45		345.336	2636.66		302.089	1143.56		269.7	1349.27		468.97	631.032		207.128	31.6106		158.651	126.703		439.875	149.479		286.792	211.23		256.206	707.938		139.87	916.498		206.498	760.889		104.355	77.5543		153.406	847.283								28.6823	42.2262		314.347	497.312		299.101	1063.16		142.078	4492.91
7.23547	88.9837		181.74	274.876		283.109	944.912		193.448	404.461		298.126	986.124		293.83	1418.05		365.561	2373.88		221.966	1061.63		122.324	933.955		274.654	1039.71		264.547	836.571		252.177	1174.02		194.224	1579.28		139.452	1345.24		198.739	1690.33		486.269	477.6		392.35	620.716		479.738	343.932		424.361	236.499		594.466	322.479		139.062	85.5599		175.175	317.165		490.01	919.691		137.918	1330.44		82.49	398.103								164.237	514.713		180.005	645.611		226.328	182.385		110.454	3163.84
149.967	578.007		454.918	780.383		367.494	1905.87		323.025	808.487		240.521	1140.08		232.649	1623.5		165.686	686.236		210.312	1100.56		193.53	1375.02		191.669	1211.52		229.096	711.551		147.025	1857.61		162.281	1608.28		362.428	1019.63		323.104	1721.49		522.604	247.716		226.701	75.6643		400.825	196.952		348.297	166.586		396.719	207.603		60.2563	35.4433		102.153	520.334		208.597	243.061		74.8452	54.1426		112.015	788.735								18.4616	157.02		146.376	227.445		238.987	187.459		128.708	261.938
385.695	1264.35		227.629	585.307		377.558	919.82		386.702	942.095		180.435	580.943		129.725	742.738		302.737	1642.26		232.193	1605.8		279.846	1190.76		149.002	1503.48		379.179	1372.27		126.192	3274.11		342.399	1824.3		186.349	305.613		282.354	1148.6		310.242	436.655		266.552	196.322		366.592	450.844		301.623	103.424		501.258	334.41		273.449	722.357		21.7489	31.1664		192.39	2683.58		151.014	888.28		122.565	653.026								26.705	1.00187		103.174	332.186		159.5	537.16		79.9078	851.006
378.832	1241.86		219.601	646.224		367.52	696.024		317.288	539.414		326.826	1193.48		168.391	1699.13		211.438	1157.35		169.49	979.183		207.983	694.169		411.73	2078.44		198.431	524.186		96.3514	2126.22		226.59	2456.95		239.736	891.345		195.278	227.541		709.727	388.484		281.381	281.381		206.171	71.3331		361.082	236.598		237.623	248.553		174.468	3216.19		99.4579	2079.46		245.36	3547.81		92.1046	27.1039		27.5417	2.25972								82.2091	114.67		99.5313	109.882		196.171	160.952		75.0344	72.3828
132.27	181.209		383.751	746.642		863.753	1680.55		419.337	1003.39		309.699	695.829		247.924	3049.03		202.147	1529.58		136.592	2065.92		242.354	977.053		221.367	584.773		237.681	579.047		196.102	1344.06		327.766	2109.4		229.371	1600.62		233.822	2156.4		318.761	256.871		80.6041	71.7094		401.234	363.437		324.15	218.208		600.323	260.078		263.971	1356.73		137.512	356.782		162.23	333.144		138.237	67.9252		130.59	1535.4								8.91502	1.00208		32.9281	24.6926		276.181	294.129		71.7398	1446.93
259.693	667.755		229.912	443.32		503.535	1495.15		172.131	467.146		315.343	526.55		63.7693	637.693		233.469	1077.19		245.111	1905.41		193.557	1088.45		265.004	994.194		334.563	2192.22		197.881	804.968		237.146	1485.56		54.9186	93.3659		360.157	1646.83		482.236	261.598		264.305	75.707		397.711	317.623		448.394	151.009		319.93	272.108		243.453	1356.78		104.058	853.768		230.429	190.768		232.934	1669.95		123.738	810.791								41.5129	76.5258		125.838	332.42		321.844	417.76		50.5163	34.6233
337.182	509.979		323.604	760.515		318.292	1062.34		397.334	853.468		101.548	130.631		158.21	1009.07		269.7	539.092		285.617	2200.4		438.826	2117.81		292.574	2041.67		205.889	1222		206.99	1285.05		239.297	655.295		145.081	204.196		262.927	4633.71		381.691	245.644		269.121	149.983		251.4	88.5604		259.101	171.31		314.259	215.39		73.6164	88.1251		151.979	870.151		321.427	888.155		187.801	1009.64		143.006	1062.79								108.688	553.622		89.4108	33.5435		2.52504	5.32705		67.3669	1395.9
229.064	764.53		200.944	943.951		135.445	391.472		290.046	869.021		261.342	748.583		237.171	1144.6		257.958	1244.92		1.00618	6.08029		120.173	794.548		297.896	442.526		311.412	693.413		196.185	2306.63		184.375	1611.05		253.421	2489.03		423.557	2825.73		582.534	625.995		62.6831	15.1343		323.479	277.613		513.34	469.184		390.113	191.689		259.593	723.777		54.5111	105.109		291.22	1142.8		213.071	836.129		34.2196	57.655								37.2721	28.974		95.2279	195.553		228.854	286.56		64.4067	828.525
276.735	1001.52		354.147	1005.33		240.868	185.565		262.733	300.682		266.113	804.517		66.7731	1253.25		2.11684	24.0091		149.474	1052.5		300.788	1588.24		295.239	1349.99		200.499	892.381		247.889	1229.05		218.89	2505.07		311.796	1291.39		270.289	987.025		171.43	31.0384		119.789	42.9639		20.4483	6.46633		243.334	273.516		322.979	279.688		226.877	610.208		118.18	443.367		214.723	1458.51		213.116	1105.25		106.394	288.743								89.1878	579.169		41.6298	39.4427		125.286	62.6787		25.5037	86.6667
279.265	379.166		301.222	439.49		342.088	571.207		163.117	506.624		263.768	654.263		215.011	1242.16		186.645	942.194		163.553	1403.62		100.395	1413.03		138.696	369.696		430.745	1784.05		307.626	1143.76		68.6526	548.278		158.824	1412.98		277.769	2471.17		395.715	469.463		162.658	76.4099		290.454	213.927		271.077	299.268		438.672	458.85		21.1252	33.421		136.477	1520.32		228.685	1154.42		49.2685	8.92035		119.595	378.194								39.7138	45.0432		28.5416	132.876		224.822	289.21		67.3741	1947.29
200.224	519.492		398.103	839.873		285.777	468.674		475.726	1223.24		288.612	769.3		133.569	1146.3		197.029	801.502		224.082	879.339		119.11	2235.55		248.877	2041.96		233.748	493.136		264.017	756.246		215.162	2670.03		186.855	326.356		332.572	2405.8		156.7	17.456		583.435	750.529		459.609	451.415		327.48	254.571		240.209	198.865		349.608	632.986		96.2097	315.387		250.348	1009.28		46.6916	81.5505		32.4627	1.00826								55.9135	279.728		107.081	306.722		213.146	82.8934		54.7853	5679.23
113.616	67.4335		247.247	401.855		307.109	416.97		231.68	411.991		199.62	499.622		343.654	1932.51		130.283	917.369		275.591	1442.17		225.583	4632.4		153.131	1630.82		393.873	3974.32		220.558	1036.09		422.426	2974.45		344.489	1013.74		190.46	629.993		582.676	425.313		119.818	24.605		253.885	77.4483		254.678	128.563		193.618	193.618		269.387	610.725		130.649	566.013		192.917	638.12		163.042	628.401		87.3177	897.059								173.711	794.297		80.3249	24.5033		229.339	932.937		44.1499	385.777
255.288	300.154		387.667	1005.82		357.861	997.761		183.375	233.781		159.466	456.773		227.229	1011.35		323.195	2604.44		234.406	1101.14		217.619	853.978		3.90237	1.00342		284.946	1631.45		165.401	421.49		198.452	1105.99		193.87	902.566		370.632	2047.06		291.617	283.854		392.793	478.742		412.831	167.937		235.047	186.034		227.701	82.406		221.032	308.309		142.95	702.411		185.038	195.299		158.724	442.542		99.9335	448.802								155.943	379.914		106.189	871.252		191.723	248.86		34.9448	47.0207
165.785	674.406		380.93	818.231		199.445	452.16		277.36	515.911		252.362	417.614		253.225	1767.08		274.895	1616.96		212.339	1354.31		279.954	893.291		467.163	1630.94		338.121	3008.09		201.6	1083.82		297.644	2021.76		270.526	1090.63		401.996	1854.74		198.18	118.687		246.119	203.758		298.671	260.975		198.131	61.5374		323.388	197.188		248.466	764.8		183.93	1152.2		246.761	934.119		9.34349	15.4618		90.5259	703.717								2.31663	17.2167		103.388	202.973		269.89	1012.53		86.6881	3165.63
325.507	829.49		321.123	555.844		330.057	1006.85		202.46	427.128		361.689	1207.18		183.24	379.687		380.088	1478.18		280.633	2541.97		120.203	942.857		248.912	1531.47		274.963	1223.8		268.847	1196.58		253.216	2096.33		218.055	2240.19		318.203	2564.22		421.935	491.645		55.3057	8.51667		242.865	121.502		66.7284	10.0925		236.084	90.9922		289.965	1866.12		86.4571	252.142		170.662	1031.3		18.5253	774.211		128.568	1859.04								63.4413	115.902		85.5989	307.012		65.77	83.8488		55.292	1717.31
105.754	34.3569		273.248	367.674		249.753	566.211		242.379	329.085		241.34	660.892		51.0967	645.588		197.139	3233.09		265.908	1578.23		314.701	1707.16		176.858	1279.38		408.474	1707.1		296.817	1539.33		209.663	758.779		156.415	1172.95		351.432	1711.36		294.512	173.234		179.815	175.027		409.235	335.765		212.943	49.5964		471.98	521.066		260.325	994.369		106.338	625.491		225.591	1801.63		188.656	401.601		125.154	1251.54								12.3447	9.94788		45.6085	127.162		209.892	323.218		59.4256	1487.34
250.834	1020.38		127.216	318.404		249.761	377.757		267.605	942.691		349.018	1074.31		209.759	1476.99		208.078	3008.73		318.326	2162.24		221.6	1079.12		164.585	549.321		290.23	1031.63		120.748	403.011		147.647	300.481		220.388	556.585		254.393	1173.73		331.089	148.692		264.808	61.6764		431.973	220.033		403.451	403.451		219.824	181.989		51.5711	7.94157		11.7402	7.97453		195.415	713.607		360.525	2198.32		3.65008	15.9561								10.4069	30.9015		117.34	367.739		579.985	1631.68		42.2247	1913.45
430.366	1116.61		249.84	937.305		273.277	642.239		181.829	585.431		209.051	410.412		311.631	1660.37		106.018	314.801		236.582	1015.77		186.796	549.689		240.141	2489.38		118.068	16.7678		234.94	777.12		314.325	1969.04		296.765	842.438		371.217	1697.4		186.205	64.4248		83.0191	106.796		318.438	293.676		457.753	102.847		186.973	123.621		69.395	66.3433		165.25	1392.91		204.433	640.686		25.862	40.1855		145.851	1893.18								78.7489	559.509		296.589	1393.25		164.648	419.573		53.8333	1717.74
188.152	84.4993		208.766	315.752		299.006	499.272		258.248	435.111		313.374	913.918		136.252	1169.33		185.234	1316.08		247.473	2201.64		244.664	1280.32		188.371	823.452		231.802	3204.36		153.95	1133.88		340.876	1278.84		237.038	1036.2		102.606	351.826		281.729	239.618		145.055	68.7567		327.181	293.707		168.688	66.1962		312.322	117.171		223.5	816.165		147.076	672.511		142.71	1109.38		199.256	979.08		127.461	1218.56								55.4519	277.418		22.4522	39.9263		383.563	497.872		56.8283	94.8901
255.54	419.086		222.457	182.519		354.744	581.779		221.639	471.815		216.739	1036.63		137.488	1900.59		216.049	1110.43		203.051	1249.3		142.63	646.338		269.947	719.548		221.616	506.962		198.047	453.047		320.301	1148.8		330.832	866.117		243.359	1483.9		313.85	94.8835		166.031	127.911		201.311	44.8252		133.55	47.8995		312.377	178.851		92.5852	1676.31		108.329	1217.66		38.39	1.00505		131.747	31.5243		152.662	914.272								67.6021	107.916		69.7611	148.504		191.932	206.251		47.9029	1188.21
178.336	404.304		222.511	48.6627		249.796	307.206		292.924	846.629		248.203	828.409		132.671	1884.17		185.435	2199.94		94.5343	3155.2		344.38	1868.15		175.311	925.69		258.239	877.551		264.109	1761.99		129.144	1257.06		299.688	1963.7		321.743	1185.54		246.197	313.872		125.635	113.8		245.498	119.549		389.646	274.364		273.028	118.284		114.897	320.346		85.791	59.8676		126.988	4983.27		43.1912	68.3304		48.3169	112.535								33.5211	7.46406		67.9062	194.51		198.97	323.388		35.2829	1156.62
170.5	207.808		358.538	679.015		280.791	648.132		292.935	1224.23		182.821	352.518		209.943	1801.76		283.03	2343.15		150.914	464.527		167.708	1902.13		158.802	1676.07		282.553	3063.77		97.3207	342.831		215.693	1691.87		378.658	2227.3		327.617	1714.42		16.4417	1.00254		255.828	233.822		603.557	330.369		650.665	680.595		162.077	49.8887		188.563	363.59		112.495	365.471		223.807	832.119		78.2084	25.6377		126.507	957.239								52.0956	50.7087		50.4878	218.728		102.268	75.3229		59.4612	4038.92
366.244	1244.57		399.472	245.781		139.223	92.0498		394.178	1108.95		305.29	982.935		197.167	1118.77		265.936	1131.58		169.639	690.082		181.855	934.677		360.031	1302.97		335.223	1400.97		145.882	1567.66		267.953	3236.61		429.487	1611.27		313.232	3247.06		376.128	255.486		431.063	787.517		324.502	144.429		434.194	239.812		160.659	46.4348		215.807	694.828		102.826	704.757		88.6257	6240.45		220.064	1757.49		165.698	2019.55								9.77809	8.62118		112.424	121.903		215.769	195.443		82.2352	1077.07
200.478	353.314		278.783	557.248		301.761	1101.95		341.356	802.234		105.672	362.339		149.274	1292.66		230.348	1873.01		339.096	1742.85		210.01	854.308		209.884	2490		363.501	1376.04		234.989	2287.33		236.283	740.502		32.2081	132.205		222.558	593.232		239.905	175.114		96.0309	22.1663		495.252	504.242		595.199	255.549		361.018	194.088		408.747	2008.45		151.653	950.005		26.5545	16.0468		288.268	1378.75		124.26	638.66								323.445	1191.81		182.84	334.033		59.6309	76.709		55.8624	1157.51
195.155	569.144		218.682	385.396		157.917	117.36		540.059	394.206		250.631	698.791		366.966	1440.04		192.444	1283.88		258.92	671.781		170.77	1738.7		181.759	2098.92		394.164	1574.85		216.724	858.15		169.479	2563.32		167.042	673.432		276.21	2391.88		419.056	331.673		46.7738	61.2618		57.7156	113.308		539.244	390.086		315.487	203.037		267.84	893.951		110.727	1278.66		535.75	1130.27		140.392	970.926		85.1696	519.327								126.939	370.203		134.695	231.06		576.024	1259.75		94.9971	1361.32
262.613	549.07		336.826	637.894		310.036	444.285		158.93	233.978		246.189	799.81		212.071	1648.57		156.519	263.712		141.73	912.128		233.962	1246.54		151.84	1291.44		338.288	1677.25		276.306	2090.73		249.665	1855.46		212.965	638.075		307.701	2246		462.752	292.502		45.1288	10.0487		273.746	321.855		426.888	183.285		283.238	245.274		51.6473	41.2469		43.8502	15.1717		217.971	760.969		52.6808	145.566		94.0305	538.371								25.1514	32.065		136.008	86.7462		224.05	268.207		52.9499	1629.85
202.325	765.904		278.862	615.374		296.412	614.189		397.809	1181.22		231.223	737.799		169.377	2853.76		210.615	1053.68		189.007	2049.43		280.082	885.697		311.818	1834.14		253.689	383.697		168.485	1175.74		122.682	2123.54		307.95	1499.62		228.685	873.513		229.484	204.16		83.2002	88.6071		224.624	222.613		172.137	42.3155		327.113	265.983		193.775	831.973		257.949	1899.86		139.067	647.428		76.868	53.6408		203.815	563.175								15.8986	128.118		31.6964	73.163		203.065	263.583		48.8428	2253.53
328.853	606.216		269.036	474.137		171.256	280.859		263.028	1089.41		302.951	605.555		295.945	1605.41		222.387	1239.38		189.02	945.641		267.775	2877.53		235.976	1438.88		431.306	2629.91		243.632	922.272		177.405	1172.95		191.19	3163.84		214.738	964.392		331.848	175.225		443.305	240.479		209.102	82.797		279.856	180.106		581.718	440.168		145.402	996.572		123.412	725.922		306.915	1141.12		155.107	962.941		133.583	785.745								6.41113	77.4401		32.2797	56.379		345.324	351.592		75.217	98.5153
211.647	393.679		248.15	355.603		481.848	1430.76		383.778	312.059		239.829	668.673		82.5276	1535.08		254.527	1206.46		270.887	1523.31		32.6379	635.016		341.224	2007.11		267.775	1224.41		177.84	1298.11		188.967	1758.47		330.949	777.777		286.368	2889.56		176.839	110.778		188.775	58.6316		365.574	399.979		231.704	137.522		333.144	54.1463		251.709	1110.27		191.77	1158.86		188.868	695.927		177.579	1942.92		128.867	400.247								10.9987	1.00526		134.951	1127.33		54.6413	30.1793		42.3021	2357.52
311.599	706.422		245.937	355.615		236.797	696.83		507.283	1589.81		221.203	639.335		101.545	715.011		313.166	1825.57		381.371	2125.4		193.72	1954.7		115.963	569.805		267.784	1191.85		192.842	1433.16		174.309	1142.16		343.085	1298.75		406.709	1369.71		292.646	83.8252		178.863	106.16		186.277	186.277		506.873	329.154		288.501	52.2347		273.047	1215.28		138.769	657.77		226.178	367.61		192.849	1252.33		154.297	1397.62								10.901	60.7517		93.3397	287.308		197.763	216.375		29.5259	1934.68
215.511	242.243		168.575	593.837		182.442	194.299		225.837	357.284		325.691	1116.77		354.644	2452.66		250.138	1825.83		232.568	888.342		154.715	713.833		300.883	694.511		229.839	707.466		181.081	947.597		201.318	3017.61		224.814	922.793		254.785	1432.76		120.186	70.0614		234.274	141.571		705.353	686.575		431.139	329.177		243.257	226.368		195.773	565.834		75.2805	1148.88		46.4543	13.3063		126.48	698.569		189.765	844.606								122.552	113.023		40.8173	51.1093		67.2205	58.2106		63.4302	1952.44
22.3414	1.37459		276.482	704.558		381.464	826.782		303.89	910.497		277.028	725.258		203.072	1790.46		491.23	1927.68		249.928	1153.13		172.355	682.465		101.338	1098.82		180.296	1224.66		269.017	1186.62		261.36	1890.66		239.432	1114.68		159.612	1910.69		459.092	311.84		116.175	57.0847		191.534	191.534		580.372	419.838		417.453	421.224		1.82225	16.9574		329.119	1212.72		116.371	1405.64		162.715	1198.44		46.2345	59.4759								83.247	1.00554		191.77	265.097		177.666	286.178		44.6682	169.092
227.477	584.917		264.333	523.632		364.74	660.383		373.784	943.984		75.8726	250.967		197.701	1194.7		259.492	897.814		212.719	849.901		164.781	854.578		198.956	1041.13		170.836	740.112		212.928	1074.87		312.947	2203.57		142.113	482.931		199.871	1008.96		454.998	376.685		226.051	12.5979		250.905	248.658		199.123	78.8458		236.88	176.045		84.0787	586.727		133.912	442.947		241.188	654.561		198.438	680.427		151.573	1038.86								82.519	277.906		206.085	515.802		67.8991	61.5029		76.6416	559.43
225.448	244.457		297.131	828.438		273.526	660.406		315.199	630.037		340.888	423.021		270.877	1319.08		349.214	1333.9		207.07	946.834		253.796	1533.68		255.954	861.996		263.084	926.764		171.592	1459.44		139.364	2434.1		410.774	1056.23		319.074	1113.93		253.689	177.032		18.0549	132.979		146.268	55.8703		391.06	161.969		425.134	381.638		40.6026	114.228		15.6124	33.5353		196.226	972.901		161.451	932.74		123.252	600.196								5.75903	4.7678		35.355	133.837		163.948	572.369		59.0471	1234.56
193.489	190.039		191.25	562.798		224.435	499.744		338.799	796.224		269.824	559.096		190.748	2105.85		104.729	859.27		281.164	1458.16		61.8392	1160.65		146.562	977.775		260.737	1014.02		121.92	930.868		128.563	1639.02		222.84	1187.29		182.692	881.683		467.754	423.691		301.497	69.5927		362.849	319.918		275.369	164.914		660.614	421.342		288.501	1216.6		80.2544	802.544		232.812	637.537		205.845	758.486		114.707	765.258								113.066	144.146		43.0927	48.4379		148.509	361.803		80.8971	2512.58
204.225	369.761		453.622	1299.35		236.988	417.657		214.258	586.727		284.885	823.394		238.87	1743.58		233.304	1372.32		254.741	1154.38		159.014	1938.09		329.42	1013.99		357.221	1533.73		142.068	239.364		63.7514	518.378		207.376	1009.85		310.601	2072.15		270.355	170.89		39.139	4.05727		426.633	175.12		320.875	214.07		351.986	152.491		84.176	21.2585		221.912	145.407		177.791	352.196		93.2904	16.8908		171.968	605.789								149.432	540.799		33.5011	131.465		132.312	21.8952		79.4576	1691.46
251.17	303.388		179.637	252.833		214.686	834.924		185.559	526.753		221.546	1363.09		180.752	666.023		165.791	2171.45		345.929	1876.56		242.686	2009.15		332.502	1119.79		83.2032	935.236		207.288	898.036		461.368	3618.92		235.213	2438.3		305.074	1981.1		363.795	320.752		178.97	747.953		454.406	287.227		263.287	27.5398		432.927	141.919		194.312	566.688		96.1692	560.61		106.514	143.321		204.031	1373.48		121.093	622.38								74.7612	81.7973		233.789	317.422		58.4094	69.921		290.169	525.368
108.818	366.476		250.649	674.144		196.24	469.562		120.566	41.3411		197.133	506.891		110.238	1791.71		305.645	483.544		324.865	1113.93		153.406	1316.54		234.208	596.833		180.34	886.133		239.381	784.721		218.806	1877.81		233.115	2416.55		192.842	667.213		270.393	192.114		197.59	57.6247		229.395	91.653		247.23	130.544		324.661	218.552		203.329	273.593		152.197	903.327		55.2472	59.369		30.31	26.7238		138.593	949.905								122.621	100.607		124.567	12.5692		110.634	176.609		136.319	2901.89
366.489	404.603		267.06	396.719		805.729	1445.76		296.526	546.624		238.125	549.65		315.785	1470.15		215.261	292.266		182.692	1298.02		242.72	1604.79		97.9595	64.1879		350.889	1590.08		316.373	2091.76		162.686	3310.89		414.559	1947.43		266.589	1762.61		315.089	401.7		188.947	68.3807		237.815	170.494		357.497	251.726		330.577	212.749		21.6565	95.5255		63.6087	111.097		213.251	792.872		211.52	1233.04		146.283	568.904								38.0903	1.00621		126.841	227.597		168.848	269.539		151.866	1546.23
363.22	994.648		328.529	548.568		355.59	474.187		315.863	625.71		267.671	1108.64		2.86088	33.9405		179.827	1488.76		203.528	1154.86		193.849	1787.76		464.38	3742.17		221.803	817.284		129.866	914.433		191.298	1383.84		271.649	1527.59		209.117	1433.27		398.27	160.563		197.652	122.707		262.594	127.875		218.001	60.2373		324.718	237.021		115.389	729.368		171.088	695.976		53.4133	79.3459		55.3778	49.7119		146.289	751.879								68.3496	50.796		49.7784	79.4632		372.669	389.811		15.4629	149.164
295.353	838.429		203.988	264.78		385.613	1145.01		345.808	1054.9		258.221	640.506		222.402	1132.85		356.343	1798.84		196.426	1264.13		138.993	468.099		175.829	1295.02		387.409	1269.97		194.667	2129.88		264.473	2074.49		239.516	898.574		189.438	843.148		169.508	78.2084		318.482	755.24		202.346	38.3212		424.241	341.872		352.233	205.331		230.663	1185.54		38.1197	6.48064		219.601	387.014		193.339	404.233		102.121	497.294								46.4315	135.412		186.756	180.157		186.461	389.852		42.3468	1159.63
595.743	1362.81		376.168	975.988		222.824	255.01		199.802	537.386		298.2	802.037		296.589	826.927		169.003	492.876		191.264	923.053		64.711	459.77		270.83	1607.44		212.064	1453.46		307.983	1208.58		356.205	1628.76		308.124	1626.98		324.991	1582.6		238.669	61.9239		226.36	38.8307		525.128	488.669		273.047	112.078		159.701	165.552		2.36988	2.50129		159.316	833.697		105.996	99.5278		231.484	1615.37		161.724	719.801								1.00646	64.1924		42.7234	27.9944		133.696	165.908		21.3777	32.92
332.023	579.904		215.405	308.678		255.028	679.78		232.902	425.492		186.809	300.904		283.566	1961.09		154.52	1517.65		220.876	724.058		91.9111	4.55701		256.664	920.562		298.482	540.42		239.423	1433.87		221.195	4114.4		264.445	836.247		266.664	1827.69		280.643	183.891		41.7351	3.81451		240.167	260.417		318.248	230.219		226.821	17.4744		191.069	777.256		92.0498	64.8155		32.0493	52.0901		167.596	934.021		26.3065	130.43								31.8292	156.399		136.333	151.872		337.669	184.83		130.361	265.302
329.073	706.844		83.0483	31.4381		358.98	661.752		237.154	509.403		131.548	206.251		291.342	1698.35		146.407	1616.33		294.615	799.557		377.32	2428.31		226.328	1272.74		315.055	1427.7		191.217	710.949		122.208	1600.62		248.317	1334.98		101.862	649.68		258.865	127.198		241.121	310.177		206.135	167.613		321.27	120.528		557.66	250.446		133.357	66.1192		114.268	1430.81		570.066	1754.71		202.524	253.591		166.299	854.728								127.176	234.439		109.867	208.071		231.769	183.44		9.60275	1954.29
197.084	320.324		151.781	183.336		241.68	543.005		358.727	1485.77		120.237	404.931		395.577	2433.85		379.874	2823.15		218.975	771.383		149.416	832.704		278.462	797.621		170.914	613.006		235.172	1383.3		334.752	1278.66		88.2679	281.649		291.792	1459.8		374.322	293.614		201.55	194.428		272.482	78.7544		327.239	124.996		79.9162	77.0921		66.1216	5.93565		7.55611	92.0949		146.716	586.192		18.6789	90.9602		146.634	507.336								1.00664	4.60287		133.912	11.4925		198.942	221.616		18.6842	3234.11
227.597	300.788		303.548	816.423		284.465	492.39		349.448	483.067		344.452	1099.1		133.226	857.4		211.714	669.497		150.12	400.148		163.484	659.088		286.108	625.71		141.506	1258.91		349.362	2373.05		229.46	1411.79		184.557	882.71		243.769	1000.6		428.645	499.464		271.276	133.296		341.212	118.056		206.867	139.257		302.609	269.216		86.6117	106.517		168.267	1580		188.815	535.995		204.491	1439.89		74.0788	767.925								21.0489	2.3448		249.122	290.281		65.8139	23.3937		9.8699	1139.76
231.737	360.081		260.527	590.637		213.371	426.498		231.085	209.316		185.201	258.33		224.483	805.138		209.825	1314.42		322.502	2113.19		199.284	1237.2		218.483	1239.72		326.643	1520.69		365.445	2092.35		98.5812	1128.2		165.68	392.89		325.095	2073.47		259.056	60.8818		149.893	237.137		258.257	270.137		348.639	345.517		437.623	203.736		365.251	1036.85		189.179	709.727		177.299	832.879		161.878	740.19		45.5829	41.662								208.656	499.272		33.5223	55.9745		520.956	1269.17		52.5977	1304.66
270.033	431.063		295.509	438.98		9.49704	5.1984		248.334	308.167		253.903	918.885		112.31	1595		326.046	1314.46		231.297	487.964		245.094	1110.66		440.678	2615.52		217.925	1562.34		114.533	1028.15		450.828	2675.77		322.366	898.796		207.354	449.418		296.807	321.833		106.502	39.2433		320.493	249.14		220.488	103.576		399.993	94.8534		179.498	104.637		38.1611	21.6535		222.044	398.424		137.705	629.661		30.1401	3706.71								116.293	283.318		100.445	227.717		326.402	431.366		39.4441	2.63148
193.598	277.428		370.06	780.712		9.49737	25.0887		181.286	583.682		197.382	740.502		203.35	990.249		277.321	994.648		136.055	1798.08		222.021	911.328		378.207	2390.62		282.881	1247.77		191.25	1371.11		126.922	585.596		92.3444	117.728		235.188	851.156		316.217	273.832		239.398	254.956		300.968	229.791		232.73	128.541		644.407	441.67		164.064	3.43024		44.8692	5228.23		234.373	840.61		149.521	203.008		98.8099	270.583								35.4831	79.723		65.2292	54.0021		138.906	258.375		85.4938	96.0984
93.4349	113.88		244.732	463.485		260.087	611.241		198.431	92.3802		244.965	855.209		294.057	1431.96		164.602	1545.58		244.139	2397.87		234.34	1521.76		234.841	2052.02		154.846	635.596		294.522	1656.22		89.3919	664.343		289.414	1115.47		276.54	1460.21		342.952	425.582		88.2274	110.474		211.944	84.6807		417.614	268.762		510.141	213.198		273.968	235.122		32.7537	1.00819		226.098	1062.12		128.424	4097.81		50.7942	370.762								44.8551	73.5623		78.0877	170.776		223.917	65.3026		101.434	943.918
335.129	1013.17		187.006	357.359		325.76	892.067		274.518	359.55		290.638	701.722		224.624	673.006		235.885	2316.8		11.7852	2.84545		306.937	1183.01		302.343	1000.07		236.325	596.833		187.854	843.654		183.627	1739.8		168.717	158.422		200.069	1434.33		241.501	93.9212		294.636	656.058		287.864	213.935		185.91	19.4462		501.099	300.101		118.699	77.7777		1.00829	28.6228		153.664	398.69		18.7465	1.02613		135.398	1757.49								84.9842	21.6565		85.4518	387.232		1.82085	12.2574		66.4669	251.612
240.276	809.198		360.752	575.883		325.886	958.993		292.379	699.604		256.287	1415.51		445.002	922.078		344.174	1159.1		221.242	1986.06		118.305	653.415		319.186	1382.81		236.333	987.683		271.639	1135.24		256.143	1225.09		316.674	915.272		231.052	956.969		152.657	148.593		33.1218	37.5665		363.935	295.924		342.735	327.663		281.858	176.565		261.957	649.771		93.0084	4065.81		48.178	25.6691		122.862	2369.05		107.168	1282.89								91.3438	378.326		81.6969	154.721		221.99	195.725		43.5615	149.369
300.904	901.552		251.779	526.42		267.389	328.842		173.54	146.278		167.937	447.64		291.628	1394.81		308.971	2024.53		165.961	800.938		420.531	3239.79		243.804	1447.03		272.922	1772.31		211.17	1155.88		144.126	555.493		134.752	466.226		349.509	1323.07		327.974	403.351		276.755	171.816		272.942	188.762		327.709	254.749		259.95	86.7615		66.7567	6.15656		26.8828	103.613		261.36	1284.24		182.73	532.911		140.377	653.53								63.7447	156.7		253.769	1292.62		214.16	150.798		78.17	1520.91
173.851	412.266		296.163	728.041		317.388	393.859		260.151	639.515		180.486	160.569		199.942	1321.95		186.717	794.492		132.55	430.624		126.002	1248.73		305.473	1166.82		275.398	1110.27		161.235	496.297		206.577	754.367		264.556	1010.53		264.473	948.567		302.481	243.752		334.422	1116.18		217.994	148.073		210.932	241.4		43.0306	11.9975		205.519	956.8		72.3065	32.1821		259.047	1456.73		214.905	956.496		157.801	1481.71								85.0318	392.323		37.6989	48.9339		39.4898	12.0465		79.5917	1694.31
285.226	1050.98		146.855	586.748		298.032	314.558		320.02	1077.76		268.132	894.924		205.425	1165.63		350.458	2255.43		138.691	1279.06		238.635	953.449		241.936	1348.32		167.932	803.193		211.185	1105.13		268.198	1226.34		441.764	1501.2		176.46	2717.35		261.957	155.477		17.1901	24.4131		304.082	140.298		513.934	230.808		745.383	529.593		114.59	89.8828		2.71276	105.501		56.1574	31.865		173.222	514.351		159.237	782.441								62.1131	453.382		80.9795	197.285		236.507	863.662		201.014	347.943
217.802	431.457		280.781	384.668		397.446	1068.97		209.7	386.566		293.418	970.552		239.373	588.437		309.015	1326.76		438.764	1268.15		216.163	1183.21		271.984	1038.9		306.808	1365.54		73.7305	2550.99		177.355	1455.15		125.409	1198.94		213.236	633.164		365.612	281.669		100.212	39.325		420.413	218.032		643.544	763.479		397.208	86.8684		205.635	605.128		85.821	100		245.558	989.971		26.465	23.7573		141.675	409.479								151.327	139.56		45.5413	27.7691		273.21	122.699		87.8784	2239.4
231.973	181.957		275.901	654.263		434.882	1159.18		422.962	830.366		150.888	327.032		170.128	2149.5		124.589	2875.81		301	1802.64		304.253	2085.32		328.541	1312.66		329.71	1788.57		162.709	686.139		140.412	1726.82		227.069	563.234		300.132	1019.91		466.177	328.252		47.9316	26.0014		240.884	258.856		245.902	156.838		133.795	7.52382		222.982	568.223		118.658	3023.75		182.911	563.016		223.139	470.754		126.046	825.914								123.052	425.747		152.021	472.163		293.624	119.445		56.5576	1100.41
206.411	443.367		348.773	1273.63		258.121	539.68		334.799	725.641		201.254	1081.97		200.034	1358.73		200.69	4011.5		200.852	2560.62		332.899	782.358		215.284	1475.53		208.415	1454.38		186.218	226.965		377.691	2659.46		151.493	372.406		325.507	1781.73		573.741	205.78		147.558	20.0344		197.666	74.8268		319.254	58.852		172.228	39.3984		189.712	219.076		174.756	1018.73		51.0194	80.715		184.817	822.583		9.54619	27.8403								49.1662	220.806		64.7224	118.242		204.907	105.316		70.8211	20.4692
287.935	720.662		330.508	307.561		209.899	397.516		404.518	900.729		339.131	1131.89		187.841	1473.4		198.97	1989.7		236.3	714.384		251.903	1442.27		353.078	1585.67		309.612	1507.71		174.861	1115.27		293.614	2635.73		122.084	867.401		146.237	924.355		331.498	215.269		279.482	138.569		288.41	49.9219		368.708	235.163		344.307	262.881		82.946	4923.04		124.203	578.232		56.385	63.3789		39.4026	78.76		171.406	1393.74								107.556	257.359		115.147	840.492		113.177	1.42996		190.487	265.703
232.071	498.484		469.414	865.328		279.915	338.109		233.732	359.93		180.79	452.493		248.273	898.511		93.4776	1339.55		160.513	1140.44		139.135	494.558		349.941	2114.68		238.535	927.675		224.949	851.546		265.974	1216.17		91.553	1010.74		353.102	2441.99		284.535	151.6		24.6553	59.5282		247.542	118.396		365.471	228.943		401.22	323.32		205.751	396.733		103.795	828.934		150.385	79.4073		210.076	1327.88		273.698	930.084								73.7305	41.4617		249.595	1403.58		162.196	177.461		87.8908	3013.7
377.201	682.944		264.082	615.072		200.683	634.614		161.65	20.6084		216.436	614.405		198.291	939.908		88.6071	952.178		167.955	503.217		327.009	1071.98		349.953	543.771		298.692	1563.05		257.45	2249.57		275.843	249.858		255.27	891.188		356.393	2578.13		2.21226	71.2278		244.423	188.304		321.371	216.337		218.883	93.9775		249.122	317.601		151.546	128.894		176.491	1384.37		186.632	497.469		185.273	1771.25		18.4498	80.6525								10.8558	12.879		116.261	27.3229		256.61	432.351		68.3256	2907.3
242.899	695.756		234.998	205.338		186.756	303.538		207.954	739.176		222.371	371.308		114.561	1421.63		136.453	1281.27		210.334	927.773		288.339	1141.72		356.33	1048.58		364.063	2122.27		178.054	1209.44		371.178	2222.93		227.109	1096.04		334.681	1411.34		267.408	125.617		75.9313	71.9422		406.055	556.292		359.018	162.692		188.51	118.089		193.414	634.034		147.558	548.626		217.481	967.964		195.601	676.758		146.093	680.14								182.917	785.357		74.8399	268.424		499.289	1249.65		172.567	1161.67
476.897	782.111		254.83	697.831		246.822	467.442		366.502	1078.51		125.062	769.461		123.113	316.563		370.437	1938.49		494.333	2428.99		351.444	2756.69		253.207	693.388		251.788	1294.12		222.958	1177.28		171.304	1960.47		186.343	605.384		297.759	1117.08		467.146	430.821		66.3503	56.4326		285.927	218.307		563.095	211.252		530.375	484.753		180.163	459.109		94.967	209.567		331.965	1737.17		134.105	435.677		179.739	785.717								1.00127	2.41749		54.1786	72.2483		249.831	321.382		70.2017	1271.04
332.969	702.461		261.809	245.833		287.611	544.69		334.999	773.259		140.584	128.491		205.642	3138.39		317.98	242.78		144.171	1120.74		152.261	2282.29		262.492	2252.74		175.712	512.442		194.825	1796.75		252.354	2390.96		281.858	1324.05		350.236	1558.83		876.841	884.764		141.248	86.9051		371.152	243.197		154.21	127.668		520.956	366.824		25.5873	9.42824		153.034	800.825		11.2812	47.1467		182.129	1992.7		139.806	984.425								109.562	441.701		148.379	508.78		330.184	864.42		38.0863	507.889
342.088	1318.48		264.183	763.56		260.527	175.379		363.348	1098.48		278.54	872.933		289.475	1984.03		412.773	3237.75		283.099	1620.88		432.245	945.309		284.665	1289.98		298.734	936.221		316.663	1177.36		273.66	1944.35		246.336	1126.38		242.234	752.356		140.013	71.3181		204.261	114.864		203.165	140.505		246.189	179.701		467.754	317.723		185.11	977.431		168.967	1313.49		74.5986	16.1684		149.552	222.161		127.785	993.354								146.17	524.26		74.9081	120.659		273.382	261.36		87.9154	2805.25
270.792	586.912		210.999	399.598		412.179	787.655		238.217	173.882		250.068	1035.73		182.982	992.62		134.105	1090.44		238.661	1033.95		214.318	2012.4		303.175	1325.31		249.56	635.953		198.375	674.121		264.1	4292.46		176.739	269.729		303.602	2080.85		450.813	335.035		235.968	217.619		336.213	201.353		433.979	181.369		236.167	51.1866		84.6658	688.438		109.79	408.201		118.159	1089.71		118.404	1101.84		1.03938	1.00265								124.352	454.102		101.708	797.789		179.24	232.657		54.582	131.784
285.857	690.179		181.094	532.911		303.591	554.635		277.681	489.374		203.364	388.62		325.439	2113.34		34.1836	169.484		367.649	1822.83		288.39	613.91		328.749	2294.11		30.4178	75.4499		138.437	222.989		220.712	1611.05		419.233	2213.67		217.688	1224.15		292.76	188.41		215.701	223.602		177.536	114.256		158.579	80.7748		290.454	78.8264		32.9281	3.09189		127.933	640.033		227.869	387.395		180.72	768.976		178.368	1751.88								75.1482	158.539		50.433	37.4808		209.021	92.1982		21.0379	52.655
160.755	232.445		307.885	1065.25		231.802	219.624		282.771	585.925		205.216	327.594		235.437	2020.54		199.305	1172.33		288.47	1636.84		247.516	1550.52		66.3083	158.662		280.535	1204.48		266.956	1019.7		218.914	3858.04		215.572	787.212		144.004	1589.81		338.157	240.26		236.059	366.798		196.006	140.52		589.662	430.412		493.847	282.752		267.756	1202.49		16.7566	6.94023		272.827	969.768		60.3282	87.2321		138.671	1302.1								116.777	438.101		115.373	72.9266		97.348	54.2527		20.1134	1.45499
286.048	460.755		399.754	1065.55		300.894	623.476		298.556	978.702		321.765	609.372		314.148	1766.59		113.114	476.998		99.8146	630.922		581.718	2884.2		314.347	1424.49		338.87	1071.6		191.392	599.815		437.746	1796.82		242.456	854.098		270.621	489.975		282.563	166.206		652.476	1181.35		245.437	228.397		123.339	5.39168		188.682	25.8493		212.049	612.877		138.832	1235.12		251.629	855.089		41.0039	159.466		172.095	3729.97								136.084	343.678		71.6491	72.9496		57.269	89.7909		66.5416	1838.65
348.737	1250.79		325.106	482.948		404.888	688.341		341.8	570.726		214.701	436.946		221.226	680.955		261.131	3949.53		208.707	1163.14		212.436	789.842		227.405	1302.01		208.502	1635.47		233.288	974.958		53.3889	203.93		153.276	1478.6		298.797	1391.06		443.242	467.82		251.576	147.979		361.347	417.277		404.333	282.156		360.79	360.79		217.94	1014.63		98.647	332.221		56.5735	45.5893		153.939	1064.61		75.2488	145.096								31.1368	3.76102		132.093	905.354		314.093	260.032		249.735	571.287
158.077	296.693		209.338	638.592		227.693	794.911		230.194	708.559		192.775	582.799		219.253	668.838		74.1308	911.68		402.475	1959.92		131.89	619.565		320.076	1572.75		357.685	1993.4		211.326	1542.54		255.369	1571.2		373.469	1738.7		335.953	3098.3		354.085	263.148		635.373	1171.26		364.638	153.766		404.76	188.437		380.849	341.884		212.443	619.565		217.81	570.226		139.13	653.576		28.6368	6.04148		111.85	394.012								142.404	120.034		91.3566	264.045		284.565	257.758		82.6116	1101.64
239.096	729.368		229.08	616.134		140.097	347.503		270.811	428.435		237.179	1018.33		295.041	2252.66		142.99	826.087		122.798	1456.83		424.658	1578.89		386.661	1601.47		318.237	1052.64		458.043	891.188		639.38	1950.45		147.932	862.36		185.611	1053.2		152.064	30.3954		186.979	110.977		273.449	63.1187		335.164	43.505		234.455	329.987		201.303	177.486		175.527	1648.16		220.118	811.075		158.193	504.771		154.699	1160.08								116.842	308.656		122.948	266.477		253.225	196.848		90.3929	1536.75
250.252	649.291		220.993	379.099		258.266	242.507		190.788	247.646		75.0132	35.8778		237.773	950.005		182.34	2242.47		310.145	1551.61		117.348	203.122		92.5234	71.9245		21.4235	202.98		217.152	1288.85		314.215	1530.12		354.06	1005.08		249.77	490.353		545.418	753.97		77.4537	111.995		330.357	92.1078		629.109	455.094		243.189	139.237		384.695	5223.11		140.205	781.371		157.812	1131.38		82.0499	5139.88		98.7233	3324.78								47.1085	16.299		151.216	232.861		229.524	269.862		68.3999	9.89035
35.2282	27.6326		200.182	322.445		439.088	1149.53		336.366	872.719		392.876	1019.34		229.379	4190.56		182.423	1163.5		214.513	963.379		98.0317	566.35		308.841	942.128		360.968	2161.78		294.917	1436.15		88.4639	141.218		282.781	1150.34		299.059	2589.74		219.902	142.8		288.005	153.449		522.658	283.526		117.13	109.983		367.997	216.459		201.325	597.796		45.5653	68.9163		197.618	903.612		93.9079	86.6056		153.416	987.337								108.742	376.234		149.872	598.802		180.043	253.404		79.0008	3.33144
232.934	620.89		372.433	1029.09		215.776	180.252		172.888	318.705		203.765	352.705		225.298	958.656		192.572	2938.92		310.525	2349.65		222.262	522.347		401.135	1438.73		94.5044	1204.82		239.82	1436.25		435.034	2176.42		206.454	92.7187		222.457	1083.29		535.75	708.037		127.162	119.403		477.817	339.488		398.159	238.451		490.817	342.507		226.313	1284.15		114.084	761.103		234.455	825.914		41.0528	119.725		62.4352	60.773								1.23343	4.62736		122.97	99.0942		657.538	1256.52		71.5663	2068.46
313.463	1074.84		191.48	319.727		246.952	484.821		174.499	165.331		171.84	426.242		195.106	1386.23		63.7202	358.325		158.216	119.717		155.107	1295.7		282.493	787.628		251.912	1680.61		152.964	686.962		211.863	2676.8		149.51	919.885		271.191	1825.57		270.488	182.085		159.405	86.4723		348.81	123.985		347.967	335.671		436.747	196.143		37.4545	24.542		125.971	602.5		74.8137	44.006		179.466	1124.24		180.625	1194.24								65.133	18.6566		103.671	96.473		20.7939	1.00353		51.7725	2013.46
349.201	1009.28		211.475	475.141		317.69	969.122		184.188	342.603		161.4	454.07		184.863	884.172		212.696	880.943		144.79	1612.92		371.152	2431.97		335.282	1786.38		298.87	1354.36		143.67	120.017		86.2572	1869.53		293.645	1354.83		207.128	2147.16		374.191	377.572		278.452	421.151		315.962	117.476		290.812	263.416		276.084	129.693		232.535	477.516		183.885	581.494		204.878	212.384		194.605	2480.98		177.417	1162.53								81.5849	363.118		71.6993	214.821		180.093	83.0921		44.8347	15.9366
151.306	271.495		314.226	830.074		317.701	733.331		232.73	342.627		337.563	883.737		151.68	1530.5		239.096	2456.35		205.679	457.979		342.303	1122.11		320.616	707.515		329.964	1621.34		221.273	475.291		215.913	2383.68		208.685	1579.06		115.482	294.283		204.85	86.3844		263.851	236.855		288.804	224.506		387.871	256.449		421.401	318.862		144.368	71.5788		133.035	586.809		232.396	1194.45		196.384	723.624		144.287	1872.88								72.5845	136.233		85.8483	82.073		28.2384	8.61421		27.0944	4.68987
325.014	505.02		198.634	462.638		221.709	480.531		327.697	964.324		150.247	260.069		178.343	1865.46		252.371	2811.35		356.029	2020.19		218.33	920.691		232.014	809.995		156.41	485.792		227.357	772.607		357.347	1771.75		140.505	499.429		289.251	1460.16		367.662	339.072		189.199	152.464		345.796	207.092		256.763	128.455		469.759	198.096		179.561	1287.3		33.001	70.8857		268.377	1131.73		196.398	453.334		151.147	1073.89								24.6666	52.5091		237.255	192.917		66.3713	2.69995		72.223	2068.74
194.674	327.997		167.454	186.54		290.393	707.466		371.842	947.564		200.4	628.047		189.946	868.532		161.014	1498.35		213.228	589.184		103.493	776.087		360.563	1402.25		212.369	936.746		136.223	681.506		489.58	4851.96		84.1613	460.674		229.072	1135.76		420.782	280.722		247.846	532.369		8.27651	1.38199		783.373	666.279		209.161	114.489		182.84	711.074		40.2264	69.0058		1.28365	22.6225		41.8098	7.77694		137.028	537.726								181.682	628.6		108.489	514.242		223.532	265.19		61.4297	971.845
237.28	567.763		334.74	892.255		175.49	664.319		305.139	433.353		204.11	287.277		211.602	994.019		121.864	716.817		359.271	2598.95		192.512	1417.9		391.06	1428.05		296.236	997.656		204.196	590.181		256.215	1236.51		342.591	1320.43		366.025	1600.06		263.675	243.172		185.878	84.232		185.969	177.791		249.989	118.496		191.237	205.505		4.53814	134.752		112.16	315.542		210.556	444.208		60.4616	4033.65		29.712	6.73598								36.6463	43.0866		73.7253	246.067		140.057	17.5373		96.3177	3332.49
154.096	792.006		204.124	347.027		225.757	147.927		209.272	144.729		225.44	634.235		200.492	738.761		382.08	1731.43		88.3208	1167.23		321.461	1392.67		190.454	1033.15		307.098	1416.9		258.139	1574.02		280.338	1788.01		174.511	1381.21		346.966	2193.15		391.774	398.885		509.065	1113.31		185.975	110.381		355.228	125.136		310.842	224.861		241.817	1177.57		216.36	1443.43		37.444	28.847		139.565	42.9593		161.207	2416.38								153.163	606.472		86.8043	829.869		206.215	167.678		51.3197	1112.3
224.853	578.17		397.236	475.526		293.048	701.205		228.983	382.349		109.84	51.5983		68.7567	745.54		230.897	1395.31		144.851	479.13		216.406	929.14		195.725	855.599		288.369	1034.28		161.724	580.046		398.145	3208.42		254.669	1133.48		282.245	1882.98		238.92	75.5531		64.3207	106.439		593.44	542.393		330.612	228.645		308.091	319.378		255.234	705.254		141.834	989.763		40.9695	64.8155		246.076	1947.63		150.041	874.652								9.09314	83.8606		45.4278	56.8824		249.113	280.013		67.8255	1523.9
191.257	433.597		277.272	628.6		265.451	493.76		186.238	135.94		217.711	640.663		242.217	1917.09		168.551	1433.57		255.288	1146.5		312.925	2183.69		318.248	1481.61		268.358	1194.41		211.9	861.996		320.853	1576.57		296.807	620.564		279.905	1884.24		456.725	391.966		395.826	453		296.911	230.808		399.43	403.039		281.61	71.12		98.3801	1.00166		114.308	1143.08		252.08	1537.07		162.709	1434.58		198.347	867.065								20.6179	83.8724		132.615	515.747		70.7217	1.00438		115.345	709.677
200.132	453.718		225.512	515.874		320.661	601.845		196.585	168.711		270.175	459.318		6.28578	21.7481		161.161	679.612		165.785	705.428		212.562	1430.91		460.206	2731.43		183.936	602.965		665.066	714.685		174.059	3179.91		375.334	1827.76		360.17	1632.14		236.905	72.2686		248.054	355.465		232.943	147.241		266.486	276.248		414.69	196.564		271.917	1703.38		5.22878	68.4838		180.758	402.489		179.637	764.368		118.817	39.6565								84.645	61.7849		251.205	884.919		178.638	298.283		88.0696	3274.45
259.794	533.494		282.444	628.91		335.423	1401.8		322.525	1010.78		161.861	809.767		188.404	994.823		271.582	1085.08		316.83	1435.74		243.274	1142.8		210.445	1976.04		304.391	1121.6		221.997	754.393		206.505	760.916		161.161	281.481		104.113	2062.44		348.822	425.149		125.224	44.5111		252.664	154.063		273.785	69.1437		222.95	111.539		359.689	681.194		112.357	1064.54		176.051	163.828		151.498	3592.59		123.174	1311.78								71.3657	213.822		45.0765	80.1586		27.5272	28.0269		108.314	1356.25
322.456	744.307		397.558	752.911		223.783	287.874		248.702	340.72		354.06	1304.62		94.2592	326.127		127.582	261.993		253.038	1277.35		249.936	1184.71		291.016	1025.16		226.225	541.312		232.364	1442.57		268.057	935.827		355.691	1716.59		277.808	1724.7		395.646	247.846		144.611	124.107		192.917	85.8634		278.882	113.447		218.998	113.576		193.448	584.834		130.975	938.98		226.527	819.81		209.737	1030.58		112.586	533.663								103.203	233.97		59.5743	138.754		91.8885	75.3917		10.3558	234.776
223.06	365.819		208.151	427.444		312.158	320.695		334.799	611.65		309.384	367.043		263.056	1852.27		297.183	1287.49		219.13	718.334		247.707	2886.32		315.83	3130.02		187.295	653.874		224.168	1053.05		295.945	607.73		80.6553	874.559		240.597	586.151		281.174	177.728		392.474	770.513		254.974	96.5206		358.79	198.166		187.987	89.1062		50.6481	143.777		50.9457	342.952		78.4224	53.2686		92.5592	64.5906		31.9614	217.099								5.49901	8.39225		9.94893	69.4267		204.685	202.852		92.9661	336.448
223.068	365.831		290.383	290.383		160.445	126.988		317.243	574.388		227.901	918.788		277.652	1129.47		222.879	1447.34		233.378	543.56		374.663	2614.51		388.429	2088.24		171.19	499.254		144.313	1091.97		177.243	910.977		150.036	1028.33		263.379	1006.04		324.752	86.5631		96.5036	98.2553		289.302	150.036		224.98	165.704		340.385	124.3		109.805	221.468		105.616	308.015		243.589	1485.3		183.375	681.794		100.169	867.431								48.4975	12.3586		10.0406	16.7655		178.895	273.018		145.765	256.889
231.321	411.354		191.999	646.611		62.9639	58.5925		328.911	350.286		227.925	390.992		195.663	894.673		142.163	2352.55		186.389	1880.73		182.455	614.469		288.703	2244.28		220.233	2858.67		631.342	598.173		221.943	1248.08		343.363	1335.36		351.259	2451.19		198.054	171.508		284.054	158.305		562.976	305.397		386.321	117.848		154.275	103.854		233.814	3090.04		155.505	843.565		80.5758	4697.1		135.198	951.978		81.4529	264.622								92.6796	323.559		94.2857	185.104		199.459	428.435		94.6602	1457.7
519.785	662.662		202.731	596.581		27.0346	272.788		311.708	681.698		272.98	944.481		177.262	1151.11		279.157	1474.03		253.074	1914.93		129.639	1206.38		283.814	2109.25		204.965	833.785		114.344	1332.36		188.775	1353.36		168.765	957.61		268.207	979.424		381.918	336.731		299.815	132.247		284.324	119.899		589.911	574.206		102.06	62.2314		180.302	525.829		139.649	562.996		209.065	716.867		166.34	996.188		184.668	1422.69								96.0781	431.488		121.34	451.145		192.714	66.6769		88.0912	1511.15
264.78	822.381		153.406	234.118		178.751	443.383		376.539	925.625		536.107	796.392		315.288	2065.92		86.7065	1598.37		346.722	1529.37		355.017	1565.96		209.095	1114.05		187.347	998.181		216.595	756.167		169.467	1353.41		386.117	2768.14		285.707	803.785		220.938	107.59		176.366	110.482		188.053	87.5485		569.124	386.579		276.999	155.768		164.845	363.769		154.183	1409.2		54.2488	8.50556		219.855	676.734		106.698	1177.94								27.0308	1.00501		126.944	267.812		288.895	500.059		31.5962	22.248
279.521	807.89		265.722	242.865		253.867	443.398		287.712	404.945		332.852	435.952		263.389	1226.21		243.941	1474.13		346.734	1502.16		162.338	1163.83		237.162	1218.94		190.908	1609.18		296.745	2185.6		221.966	919.336		246.484	1865.07		254.304	3360.83		386.089	250.719		151.37	73.7123		365.986	450.099		130.219	68.7591		193.305	118.934		156.234	1590.7		112.567	599.752		283.924	1114.17		86.2814	121.438		110.614	589.35								28.7904	19.0353		142.72	277.681		93.8651	38.5288		87.3085	1892.32
454.614	595.429		249.516	431.897		212.086	545.341		175.545	244.861		168.032	919.756		105.257	1403.62		343.387	992.48		229.258	1336.44		139.325	1250.7		273.958	756.99		248.002	1596.06		128.577	850.109		204.713	2010.64		303.292	1349.89		273.286	728.449		359.373	209.493		181.209	176.385		233.444	181.471		390.292	255.738		442.246	279.541		159.109	1870.71		56.3611	2769.4		211.036	763.749		116.114	526.18		154.302	1300.63								51.1992	177.144		9.60781	19.0327		220.635	181.024		45.2952	2266.06
400.853	1169.04		251.779	825.363		360.575	1192.69		380.596	740.502		202.973	464.315		139.111	1033.84		171.804	524.093		292.286	1847.52		518.033	482.067		337.051	2000.48		214.965	2310.03		182.609	567.164		236.407	306.862		86.0997	1531.09		241.096	1273.05		203.923	95.7947		181.241	104.707		18.4798	141.094		634.637	423.393		231.468	130.164		169.49	348.053		132.48	674.81		173.289	1187.71		24.3257	63.6845		45.0036	113.656								23.2022	64.6906		55.0152	115.026		218.667	345.941		327.732	532.667
511.075	1256.35		214.167	485.537		387.491	781.535		223.877	277.818		201.162	472.76		234.389	1940.47		123.195	231.223		207.676	731.579		158.033	1638.22		117.724	1514.39		237.355	698.471		266.44	1745.84		288.147	936.122		106.874	200.591		95.4854	755.743		231.346	186.428		281.649	698.619		191.648	30.5936		204.347	126.864		295.104	83.022		185.474	293.429		167.566	415.64		92.3379	632.874		236.83	2184.14		154.335	4341.94								129.312	236.242		166.34	416.327		286.438	91.3982		55.2316	1175.74
198.823	467.261		323.934	768.168		223.87	701.599		420.207	689.139		318.259	945.011		263.481	953.549		302.865	1542.7		260.05	1020.49		224.443	1320.19		269.311	1829.3		308.113	750.635		141.963	1927.48		521.725	405.571		229.613	1302.88		587.571	755.849		211.52	116.826		266.947	201.99		166.025	14.1208		258.285	213.829		529.611	219.354		201.162	321.123		160.242	877.119		176.54	133.583		182.526	1153.73		158.629	837.603								122.54	267.991		34.1596	4.51447		98.2206	92.2272		173.143	487.105
231.696	99.4788		195.793	329.883		270.422	435.585		323.741	498.537		210.43	377.585		113.134	2408.34		1.00187	1.00187		264.78	1614.51		145.754	1825.06		411.064	1501.1		403.579	2037.29		321.855	1357.25		156.322	1033.55		279.885	3089.93		245.584	1510.99		314.336	297.822		135.984	104.762		209.788	190.026		256.071	57.0186		308.863	119.043		312.618	494.576		197.153	1013.31		139.821	538.902		192.68	577.297		142.489	892.601								16.7896	8.03024		112.007	380.622		264.183	78.4444		93.9377	233.008
454.918	1375.31		326.975	768.437		268.01	288.005		394.593	740.606		201.212	971.062		109.174	1354.78		255.315	1010.96		264.799	1673.78		149.746	888.778		173.503	1077.15		151.423	543.101		169.954	1045.67		249.551	1317.7		260.582	1268.95		124.007	1103.23		328.807	260.243		28.1779	52.8866		265.078	169.068		405.258	301.179		153.163	21.5572		10.8166	133.026		51.1705	4198.38		43.0533	13.4927		118.579	763.132		138.745	579.842								91.0881	195.656		16.4926	10.9044		66.7237	6.32183		93.9411	1486.19
153.222	628.932		114.164	318.304		341.692	387.545		363.922	795.889		307.26	1063.09		309.949	2832.88		322.741	2696.05		260.087	1255.2		158.055	592.962		319.918	2554.95		179.65	965.819		234.948	2016.35		169.514	1922.62		202.724	377.082		417.906	2072.01		116.879	80.8317		610.746	814.443		215.739	164.718		238.46	86.2996		329.015	170.632		424.524	1111.4		16.779	1.38911		143.716	1783.43		165.424	1251.71		156.053	1088.99								107.104	323.797		36.0765	28.298		92.2435	46.1482		161.156	224.79
160.287	502.335		312.64	702.436		225.924	424.033		219.925	394.621		321.506	797.481		238.987	1728.82		287.348	1987.25		272.06	1087		252.318	1368.75		383.064	1030.29		328.24	2439.41		182.647	168.444		332.805	1403.43		285.386	2958.41		327.962	2642.86		492.893	479.771		82.2294	16.1434		109.898	65.2269		341.824	240.69		446.776	317.433		275.688	1696.21		166.299	2197.78		215.45	331.778		268.875	938.684		160.378	773.993								36.4012	10.9063		64.1609	87.9		239.339	813.324		6.67496	1.00053
164.677	926.048		203.051	586.871		309.525	521.505		380.689	498.607		236.971	660.707		108.356	1497.88		70.6447	2005.42		157.181	1915.74		222.488	684.838		331.731	2193.3		250.631	1028.76		626.302	973.173		182.174	1888.48		285.897	1249.78		255.171	3282.52		287.348	108.776		195.003	147.553		287.813	210.084		360.866	309.699		298.095	109.84		214.4	592.423		174.199	1522.13		267.408	738.891		261.745	1567.55		142.685	788.07								97.0313	56.0571		69.6073	280.623		176.292	121.92		82.0991	2971.2
151.877	227.653		189	139.203		89.4641	118.234		380.703	961.456		132.098	478.068		278.627	2456.61		136.285	442.76		350.002	1933.12		159.522	1369.04		681.338	706.298		223.005	543.292		199.851	368.409		113.102	647.565		111.206	678.088		45.8092	45.399		213.566	123.382		589.558	765.258		251.497	265.442		377.691	261.204		404.817	160.293		345.432	2163.91		174.206	1131.26		193.509	454.774		107.446	361.854		178.832	1236.77								166.469	288.147		111.132	245.24		286.54	161.133		15.1349	43.3521
311.905	634.77		203.129	880.018		169.437	188.748		367.275	664.973		187.636	294.19		281.233	1654.24		219.539	459.012		229.347	1289.71		226.59	964.156		253.332	2274.13		148.802	1461.5		254.794	2942.32		242.95	1052.53		249.866	1112.1		227.229	1039.01		400.853	344.017		205.932	68.117		401.488	275.176		354.669	139.179		303.612	125.75		55.6741	70.3421		42.442	321.146		149.164	493.396		156.926	1656.28		140.279	1130.43								91.1232	288.157		24.0977	1.00709		186.1	230.938		35.5703	730.445
135.141	112.892		348.578	690.518		312.377	439.659		247.247	427.969		333.975	667.567		247.967	1369.56		55.9745	360.233		300.397	1200.21		254.705	1539.17		347.113	1463.76		297.602	1067.39		162.514	1207.77		206.643	2322.74		345.578	1132.85		353.09	2794.62		279.738	237.924		260.215	27.2185		217.848	126.993		273.373	232.51		258.257	161.781		71.6365	49.9901		168.067	1378.94		48.4787	59.0866		156.976	573.236		120.41	1957.04								101.523	494.385		107.299	849.247		230.954	252.691		26.6759	1230.78
323.377	802.122		280.958	880.511		249.481	516.945		373.968	987.891		194.701	882.305		322.502	2742.96		357.359	2121.01		235.636	681.05		220.589	1229.35		244.466	845.826		297.822	1255.91		264.156	2480.37		187.183	1043.18		222.418	6201.29		287.176	2040.38		379.821	404.504		260.234	184.895		270.346	223.815		345.505	122.811		314.779	195.422		274.103	583.497		188.974	936.944		153.314	1439.59		167.183	389.386		36.1157	3127.49								128.298	354.507		135.611	301.962		181.19	294.491		59.9372	866.667
210.061	350.754		409.953	748.95		240.682	683.232		455.813	1061.63		171.689	352.568		155.68	915.724		287.985	3671.46		178.311	553.817		207.172	770.27		200.944	1225.27		215.557	2848.75		212.875	3819.72		258.766	1695.56		243.368	1444.44		458.576	1705		344.053	350.298		289.934	202.325		740.632	664.856		546.624	536.878		484.77	227.725		102.847	58.8852		194.197	1651.69		87.789	688.607		82.949	168.813		112.368	365.059								81.8375	212.332		84.9723	196.137		266.759	956.766		38.9235	1095.04
314.956	854.758		283.536	592.817		190.5	204.713		338.775	613.372		192.992	340.121		176.578	396.733		225.94	1694.31		148.96	303.154		316.195	1610.59		494.003	2655.82		197.022	628.667		268.969	513.988		298.828	2961.53		288.834	1369.08		529.742	3230.13		242.268	125.644		164.527	23.5769		169.443	106.145		273.574	123.972		190.24	215.769		226.973	1569.7		214.408	456.421		169.306	172.379		69.9284	1798.08		132.158	777.365								95.375	243.044		125.105	827.159		378.859	184.492		60.483	821.194
265.498	795.47		261.671	491.127		348.053	740.918		326.815	886.942		274.093	610.316		194.949	1038.68		87.8723	1493.9		356.443	1398.75		330.751	1581.93		258.666	1090.78		151.898	713.557		110.408	982.241		370.84	1318.16		54.7026	136.913		219.616	1013.27		173.692	121.208		170.56	161.599		360.765	164.961		508.904	333.459		435.218	335.294		233.386	529.108		61.4168	90.4182		236.25	753.838		111.645	584.238		220.767	1911.76								20.6824	13.9228		68.491	104.527		213.063	214.988		29.9889	3.89262
360.6	1466.9		230.719	440.894		236.424	570.827		270.583	498.799		281.62	496.314		161.412	778.984		180.467	1480.68		207.793	1600.85		352.866	1749.53		293.449	1549.49		376.857	1632.66		186.028	2128.98		218.139	2935.21		173.149	1055.78		202.546	525.515		253.457	56.9465		363.169	554.246		251.797	123.725		452.857	276.133		290.414	416.166		257.731	2021.61		232.502	2263.13		234.176	1120.03		244.32	1437.11		170.092	514.224								55.6487	86.4692		81.2867	342.783		281.62	146.052		1.19827	123.104
312.278	1051.68		276.229	410.341		258.684	944.647		206.599	230.146		168.741	563.195		221.18	1029.71		195.69	944.415		207.8	175.157		227.101	168.777		258.829	768.545		223.681	1692.53		155.406	1009.18		162.122	2104.38		346.136	890.026		265.405	1786.63		229.629	93.4119		326.104	248.982		234.43	53.6277		243.47	132.075		391.074	247.195		242.03	1277.98		252.115	1482.96		260.884	1649.03		140.003	1737.35		104.711	1037.73								123.916	354.943		44.1002	5.32686		167.154	233.156		37.5546	2416.89
164.949	416.576		46.966	9.38783		270.593	370.71		288.187	195.752		150.142	479.079		207.786	800.853		272.97	1548.89		131.372	1361.85		294.834	1880.46		152.256	1404.17		138.886	926.569		201.727	791.615		183.885	1271.71		76.3883	98.2657		256.143	2218.1		471.699	292.842		221.6	185.117		159.243	61.3759		500.234	276.287		282.91	180.442		253.172	837.426		190.774	856.77		192.228	565.676		272.549	2774.96		113.556	610.488								1.00794	1.00794		107.45	72.9853		226.957	189.591		30.8135	1176.99
208.48	261.049		368.422	999.86		348.114	734.413		357.635	412.991		229.298	407.756		260.197	510.824		204.706	1939.52		178.38	1374.25		325.542	578.904		315.498	1621.56		164.793	493.743		276.375	2035.57		278.13	1758.04		213.033	1408.51		260.847	1130.07		525.552	387.082		167.713	47.6094		268.386	318.404		474.037	321.991		42.4078	8.86662		248.947	366.502		88.8249	2498.93		11.41	1.006		145.229	3836.43		117.728	1347.33								46.9512	86.551		85.0646	289.067		224.957	103.791		49.6349	974.442
228.157	531.4		168.509	299.657		384.358	695.902		345.021	460.093		128.958	165.891		269.748	2315		280.456	1694.79		62.2774	229.476		264.743	1372.99		199.466	768.788		321.112	761.477		144.632	723.573		324.093	2857.47		248.343	325.267		293.264	2046.49		175.422	105.058		118.097	107.939		114.232	55.6273		156.832	19.2876		245.016	201.028		50.6749	4.67344		157.967	402.546		74.0996	48.9924		183.517	580.332		95.0005	595.115								97.2901	399.346		78.4527	643.681		274.2	365.651		131.123	4146.46
185.539	293.532		243.735	691.899		153.573	6.8352		420.531	919.691		419.145	1503.32		204.182	1279.06		64.1586	630.148		204.175	1337.85		356.443	2293.95		263.657	597.733		92.8489	67.1663		120.824	469.892		351.432	2221.38		106.634	389.399		268.076	1756.56		530.562	326.436		670.204	1109.06		270.991	177.567		294.387	67.3432		545.59	443.632		119.097	104.066		129.611	374.611		192.33	970.892		19.2026	81.7083		163.025	1189.97								88.1282	220.573		36.529	13.9531		269.321	898.891		41.4661	89.8733
258.829	512.729		368.656	505.056		263.463	565.914		391.348	1151.63		231.508	2059.61		277.623	1519.63		280.476	1193.44		157.308	292.605		353.264	1048.95		131.95	218.353		342.303	1456.52		336.885	2415.19		261.186	1442.57		194.832	898.923		304.082	987.891		265.47	236.175		54.4977	96.9122		310.177	381.464		514.187	305.182		740.788	204.692		73.9488	95.987		29.9195	6.42667		169.586	630.524		2.1251	1.00731		166.031	634.19								66.7003	88.9462		18.4466	134.647		243.984	382.538		48.7552	1156.17
195.869	275.678		266.693	385.627		195.827	377.598		194.04	357.698		223.445	326.012		128.158	1619.23		218.04	1992.84		73.2377	1127.81		195.23	3664.24		263.768	1319.59		327.445	1418.59		271.486	1018.51		172.694	2123.84		209.449	983.905		323.888	2301.22		247.065	160.44		164.776	145.28		24.3351	66.0429		203.607	137.062		295.986	81.7858		217.925	753.996		179.19	904.562		268.32	1366.74		69.6732	4994.99		116.92	823.278								43.7068	35.2208		81.4845	178.205		107.707	269.577		26.2169	11.9877
251.974	581.616		266.711	518.925		247.455	624.944		141.641	270.669		204.261	675.641		498.589	3574.47		185.461	163.518		163.082	1987.67		198.795	1350.32		199.683	783.593		368.138	1457.7		209.161	2393.73		265.946	1330.49		269.491	1830.53		117.221	659.18		317.891	145.356		187.065	65.3072		151.216	148.52		445.331	385.641		447.703	270.545		177.231	405.428		20.3243	2.28453		208.656	1016.09		210.652	1510.2		170.596	1437.97								13.4538	31.904		84.4725	173.466		186.454	127.794		58.3826	1913.85
185.624	381.184		322.172	843.446		315.487	803.954		113.122	296.153		262.917	415.947		201.12	2180.78		163.541	2364.74		320.2	2466.83		206.113	2255.12		399.263	1638.85		286.198	1054.56		108.478	21.4889		258.874	856.289		194.962	814.787		204.771	1237.42		16.3409	30.1232		201.042	439.675		342.855	218.675		297.11	174.762		377.611	275.63		175.736	540.932		232.608	1026.02		152.32	432.397		119.566	1228.36		38.7069	8.69662								128.626	342.855		77.2172	105.787		219.338	390.044		68.6526	1880
288.45	879.925		330.996	632.517		339.215	508.459		150.856	309.786		258.248	688.365		165.059	811.047		137.855	936.385		147.745	1158.9		178.518	823.655		352.072	1332.78		239.113	1026.63		203.629	1763.35		159.288	2067.59		4.71069	22.1289		2.12391	31.5509		199.249	201.049		212.235	167.979		257.15	166.989		372.157	191.277		228.213	103.417		460.238	1549.98		185.78	384.951		190.754	551.331		199.704	842.144		110.922	590.99								153.982	964.594		48.3987	2.31484		95.8892	114.788		26.9491	1096.28
224.263	417.146		313.617	866.576		348.602	929.205		374.204	490.113		185.175	323.422		258.829	2067.08		117.27	1271.58		334.976	1573.58		211.81	831.184		310.438	1394.18		226.653	999.755		145.99	3135.84		105.32	1260.77		94.1962	46.285		245.309	1082.04		164.961	106.163		195.738	69.5756		425.567	268.998		220.907	111.515		203.037	146.876		283.238	597.545		80.4884	762.598		208.722	1053.64		158.333	757.284		124.742	585.986								9.73618	16.5523		47.5375	78.6659		178.418	108.791		32.5542	1949.62
291.128	1007.27		191.237	328.055		336.307	872.566		135.431	183.878		312.048	720.282		148.208	508.192		166.55	1773.74		320.301	893.04		303.559	1867.69		268.866	1432.51		307.787	1498.82		198.222	281.51		293.655	1016.02		170.596	950.741		180.708	494.853		420.502	360.879		367.417	832.967		322.104	127.542		279.236	281.759		288.4	171.172		50.8245	29.0995		80.4912	273.526		249.954	1035.26		134.733	965.921		124.755	1023.58								55.7483	107.495		61.1542	104.906		240.116	211.706		13.363	47.0737
440.354	1173.77		289.251	403.465		76.9488	402.672		270.716	477.098		107.988	102.315		172.736	761.93		234.554	1205.53		242.388	2255.59		300.873	1069.46		144.724	1486.82		266.608	1407.76		209.22	1334.42		212.436	1696.57		400.952	830.804		228.357	1551.12		435.952	512.567		201.141	190.574		429.654	218.852		305.58	203.866		304.445	216.307		216.284	1469.12		180.86	1457.44		283.526	1698		158.595	1348.89		96.1355	136.53								289.149	1241.46		27.2214	38.6593		121.242	24.2345		57.3761	1750.27
196.02	490.611		407.125	1028.18		321.596	315.863		187.229	199.396		190.32	585.822		230.356	1758.78		1.10188	115.256		292.883	3147.35		290.495	1051.31		262.086	1001.09		219.022	1627.72		218.852	890.277		117.336	1283.79		206.258	1060.11		87.2383	391.788		243.146	98.0248		182.2	93.6451		215.049	51.4568		89.1219	80.0036		288.47	210.563		175.872	768.815		147.082	473.556		214.611	703.52		217.282	1039.23		108.075	377.307								77.7722	396.146		47.1234	61.1672		167.713	18.3498		32.5588	176.621
318.717	912.927		407.139	1219.85		541.881	499.744		318.315	536.314		125.887	3980.89		121.638	755.161		424.718	2388.36		408.862	1401.95		298.566	1440.9		218.991	771.438		36.9163	65.6474		337.028	1371.01		293.686	88.7875		306.431	1269.17		252.407	1064.39		388.198	630.944		342.028	536.258		692.436	661.986		407.541	305.613		406.069	160.789		234.554	962.772		98.1279	880.881		156.717	504.577		237.765	958.555		157.69	560.512								4.07096	38.2255		110.751	180.005		190.24	347.552		43.0306	292.286
140.604	749.134		340.121	991.92		381.571	603.662		203.03	452.081		172.531	581.045		98.9105	424.673		220.272	709.205		105.179	363.91		135.331	1548.79		189.812	1831.04		276.872	993.04		179.574	2130.4		409.666	4563.57		376.936	986.817		237.079	392.323		226.352	185.715		212.436	144.298		221.008	209.397		907.492	514.931		361.284	291.138		256.637	1272.43		247.829	2456.09		176.236	381.972		178.317	520.041		157.695	754.235								167.112	418.26		141.198	91.6917		373.561	1041.54		42.2649	1410.64
201.494	577.156		194.743	173.253		385.032	448.645		428.345	818.547		199.256	767.979		99.8496	1637.53		110.203	690.348		223.98	1005.89		222.021	1061.89		118.909	164.376		287.227	616.959		243.821	991.85		278.276	1152.56		363.654	1281.04		319.152	1700.44		144.419	196.082		324.24	608.562		407.57	328.437		271.936	223.115		460.625	288.551		250.024	226.471		166.843	133.245		224.695	1036.71		168.967	793.738		127.091	5605.91								113.532	101.916		415.523	815.763		246.996	623.782		54.3714	800.459
302.173	1113.43		228.975	505.288		460.98	981.313		180.638	409.522		193.958	326.792		5.56858	7.62892		120.617	513.233		86.339	618.979		290.822	1940.2		244.217	941.266		322.866	1222.21		184.498	898.448		195.951	1238.59		212.056	781.371		211.133	289.251		444.566	243.342		149.636	73.5263		718.561	191.534		454.326	328.657		391.815	299.153		185.826	364.816		166.848	1113.12		220.712	922.402		196.911	471.168		1.78882	3.41836								69.2363	25.5117		94.2095	66.9356		119.227	45.5413		65.0894	1410.74
198.04	835.129		294.564	931.492		130.883	66.6676		218.208	1111.48		296.028	740.918		174.651	557.287		249.98	2389.87		123.781	1141.56		236.598	1091.63		233.518	1020.81		300.534	1117.39		465.963	2620.3		208.692	1622.3		125.9	494.055		257.55	1657.5		187.505	145.76		247.638	266.113		272.06	186.467		662.919	334.646		729.062	464.999		172.93	417.526		114.364	261.616		1.00021	55.7424		209.737	1615.82		59.1758	21.8047								38.9372	184.564		102.182	178.468		251.541	197.306		32.8599	1136.92
169.99	425.462		203.736	362.3		313.276	1093.69		339.072	804.066		360.816	1052.27		220.775	1472.88		327.434	3074.54		263.573	818.633		263.61	1823.08		363.003	2023.04		204.167	759.1		228.967	851.306		185.67	1696.99		172.525	878.784		183.008	616.329		245.678	177.722		212.533	59.7922		213.596	251.135		308.678	122.226		249.998	112.274		233	1230.3		139.394	1369.08		23.5105	69.1851		85.3257	1278.97		97.0518	619								120.969	100.148		109.813	323.15		161.895	144.03		58.4361	1.33677
191.136	189.424		297.267	737.357		345.892	318.996		165.123	195.896		154.922	602.5		235.13	2227.77		224.459	1594.78		214.333	1295.2		79.0341	192.545		369.878	1362.9		178.405	1349.94		252.789	1527.59		288.521	1565.14		280.417	996.747		152.883	1312.06		245.747	43.3094		378.048	116.367		183.33	161.639		651.444	454.598		477.834	197.909		85.8786	65.5688		151.157	1207.18		111.445	52.8251		215.504	942.062		153.546	979.321								130.004	771.601		72.61	65.77		273.057	338.846		71.2278	223.225
243.821	626.942		239.559	538.238		276.365	791.615		546.222	937.009		216.11	494.367		224.806	2149.2		286.178	3551.29		283.288	1681.38		230.534	1054.12		467.376	2558.28		497.539	712.98		216.953	1253.39		222.286	2454.03		326.803	1415.81		170.374	279.413		207.157	126.315		86.4935	49.5217		320.222	359.942		419.337	167.543		266.309	176.075		222.824	1124.83		114.396	21.0881		245.981	1670.83		160.163	155.899		129.448	879.278								131.187	109.589		84.6093	623.169		185.513	296.142		117.873	2486.76
218.921	302.631		213.131	543.12		203.672	294.501		182.315	180.682		283.069	953.315		259.767	1220.28		135.678	1133.4		174.364	819.092		247.768	812.213		7.66767	300.894		253.707	1089.29		255.099	1056.57		150.993	1072.8		323.888	1403.18		260.069	1096.7		469.66	486.865		95.492	4.52635		529.984	549.399		450.702	233.74		315.951	196.15		284.084	704.657		108.39	791.171		164.116	792.034		82.3394	42.7023		171.088	1318.07								22.5083	55.331		35.3737	120.207		249.744	324.172		68.7155	751.826
201.905	509.907		365.625	948.634		284.144	496.279		293.676	702.707		136.626	413.048		289.404	1500.89		254.714	1567.17		171.346	582.269		259.274	477.951		244.681	1257.59		290.516	1534		148.713	538.2		245.42	1184.42		318.125	1521.55		233.51	1462.78		209.073	142.013		1.00798	9.29596		158.858	54.4709		329.015	167.59		473.605	239.079		220.868	661.752		151.205	1123.72		205.505	1104.82		91.7272	5903.26		169.562	1468.34								122.122	492.338		83.136	285.066		285.857	192.431		52.4666	205.889
325.267	621.569		229.056	698.742		389.317	1010.1		345.311	1249.7		249.612	464.299		233.222	1056.87		291.556	1064.69		286.148	1122.9		304.85	1369.08		292.945	1159.96		213.995	1005.26		271.696	1764.35		315.73	1483.17		185.455	545.743		181.618	663.222		310.59	307.809		42.8916	135.635		141.343	43.8996		314.58	142.554		482.253	230.655		233.123	604.851		84.2704	649.223		115.576	123.087		258.076	1040.44		126.072	1091.74								33.7527	125.493		68.2153	217.665		195.972	144.338		55.8781	471.002
359.132	983.454		355.941	1276.63		286.802	292.008		288.491	728.577		222.184	370.996		269.33	1409.4		179.391	577.58		330.473	1926.46		399.486	1419.98		223.72	1506.02		256.242	1305.21		142.184	543.101		249.91	1284.46		256.583	3127.28		260.298	1003.25		302.364	342.94		291.373	551.814		240.31	335.2		290.169	173.778		299.415	151.147		21.6984	6.92363		133.329	469.677		89.056	98.3177		141.273	706.77		90.3992	293.686								134.861	319.806		31.1949	82.406		201.459	172.894		48.8274	1423.99
252.913	359.183		224.996	558.093		220.977	882.897		199.522	367.803		187.334	275.794		173.338	1038.1		254.992	1527.11		283.645	1760.94		283.864	1175.7		188.583	459.431		227.973	1520.91		170.212	1047.25		210.689	1102.53		324.218	2031.01		142.574	574.792		276.365	276.365		168.385	28.8855		150.56	31.479		242.439	279.964		286.258	228.613		115.625	3929.18		40.6766	26.6533		181.273	724.262		170.794	484.838		143.031	126.108								17.3607	3.03218		275.05	854.278		288.935	147.174		36.9475	15.03
235.52	627.782		231.158	519.364		239.711	389.605		348.517	660.036		222.254	648.178		308.254	1335.45		65.5966	2373.97		254.767	2053.02		209.087	2035.21		249.236	740.06		318.103	1317.51		299.984	1487.34		203.293	1874.85		254.348	1959.51		202.546	773.667		313.529	177.903		133.278	21.8575		363.526	270.165		467.541	332.186		432.973	207.085		35.5916	9.06981		135.782	897.75		41.8555	4.8334		38.4317	28.3059		100.716	848.949								109.751	400.783		23.1859	1099.02		273.775	134.524		31.4281	10.2103
281.957	404.048		369.02	599.773		255.315	231.264		354.868	920.723		321.461	755.479		225.036	1125.82		194.791	859.21		30.2343	791.531		273.9	441.188		301.074	1150.02		254.081	1467.88		349.559	3252.9		327.503	1444.59		236.797	1594.05		350.606	1661.88		214.912	98.2692		185.91	118.574		200.788	147.886		244.775	317.723		214.678	254.687		20.2062	30.5613		73.6603	327.847		203.873	724.671		199.361	848.295		153.718	811.672								150.401	745.698		83.1623	277.564		304.999	615.158		70.6148	1233.34
311.292	1086.77		382.578	778.6		319.704	369.189		348.773	776.604		368.1	972.39		105.746	852.147		259.986	1543.08		174.775	2740.26		389.015	3587.65		227.885	2082.83		91.9853	1822.19		220.962	1612.86		283.675	2265.5		187.505	486.491		94.3321	809.568		496.244	399.895		85.0109	9.3852		223.712	277.613		525.829	357.171		184.246	218.583		331.801	2116.24		37.5241	1.98138		71.1927	3.19727		65.9504	5867.27		165.198	1593.6								19.8788	71.298		86.2118	227.741		203.521	209.087		59.5241	466.9
287.096	1116.53		203.844	1029.02		305.656	639.065		302.216	827.593		361.866	1498.77		125.462	3255.19		189.779	644.907		215.003	1513.91		331.112	1656.51		401.657	1181.97		171.154	245.266		239.601	1265.16		168.374	2185.52		194.38	955.121		317.734	986.852		178.01	176.416		120.739	23.4915		277.623	183.556		293.13	285.326		196.233	99.9545		277.213	884.546		181.133	1009.46		162.87	191.493		1.00738	4.24807		203.179	888.187								21.9469	104.969		238.242	1235.56		264.183	593.565		44.2402	1313.63
147.564	279.462		337.349	899.208		235.487	314.027		228.79	281.371		355.515	798.768		337.551	1488.92		203.959	993.214		128.967	103.927		96.6092	219.022		227.925	1755.95		336.236	1430.71		220.977	2353.38		243.581	1998.51		339.702	1218.39		287.945	1304.85		248.431	152.851		110.357	20.5273		293.13	119.244		560.178	315.011		207.121	42.9171		282.335	574.59		121.942	396.16		144.902	2133.26		174.401	1025.84		141.79	361.322								75.2567	295.322		93.5203	293.089		189.431	176.279		26.9767	4.30639
300.323	731.656		289.536	764.853		356.192	359.411		233.074	340.061		245.911	866.27		144.969	1030		181.51	501.54		213.514	479.721		269.463	975.198		267.991	1648.86		304.626	4135.99		152.829	1299.85		209.11	1860.34		216.694	736.37		219.878	802.939		284.455	147.522		132.112	165.424		459.641	394.469		560.355	459.754		399.388	266.449		213.641	611.951		69.8225	294.439		92.4258	94.1034		152.395	1343.64		156.569	1142.84								143.837	427.098		57.0326	48.946		146.005	214.95		19.8697	2421.75
155.757	231.378		372.485	470.621		276.901	501.346		466.046	686.115		220.759	882.025		139.895	830.308		246.492	1489.55		233.649	1572.86		297.497	2251.07		87.8538	217.917		236.814	374.65		191.372	974.786		213.025	806.411		79.1699	358.765		351.013	2585.3		179.808	168.836		486.865	1017.94		229.968	83.9785		304.018	341.728		453	302.216		227.541	149.096		7.11049	2.8155		244.182	1243.78		112.254	2106.89		163.799	620.064								54.4575	45.9028		57.0346	149.316		189.551	399.895		50.6357	1374.2
289.73	1410.89		202.083	434.071		372.603	844.725		461.905	1085.54		142.078	537.839		93.3364	1659.78		204.081	1020.99		169.199	1128.8		276.999	1815.03		317.958	1605.07		218.422	1092.74		139.693	5890.8		148.703	1930.19		333.88	1685.45		174.059	545.494		415.129	215.291		349.128	403.166		472.412	306.775		351.136	360.74		129.802	1		173.735	326.081		155.516	2394.83		205.831	91.6111		176.119	551.949		25.0006	1.00791								78.7461	178.525		29.5799	39.8019		218.975	116.67		20.9729	454.566
289.74	807.833		308.461	407.656		260.023	165.844		375.625	1019.41		241.612	445.394		331.895	2023.75		183.227	574.226		338.727	1837.49		184.85	1255.6		253.938	1377.54		250.006	1483.85		168.741	294.719		233.197	1514.34		222.817	482.931		228.029	1182.59		237.706	213.386		79.1587	37.8605		123.755	64.761		464.087	131.742		276.326	111.401		40.8316	1.00374		90.6597	673.764		14.8907	26.7191		17.4645	88.1621		143.151	1250.84								90.1711	72.6637		84.7313	247.108		319.671	359.322		70.6422	1314
340.672	488.188		239.804	505.911		308.504	343.666		189.632	308.211		257.377	778.106		181.765	1088.56		506.392	4044.18		150.919	1015.94		434.667	426.918		416.473	4809.36		358.275	1841.42		286.883	1288.39		161.383	1410.15		147.325	567.823		108.136	521.871		325.679	179.878		620.978	1715.86		152.213	112.109		348.26	199.396		152.625	108.439		193.604	497.819		158.35	686.018		157.17	6.45134		139.57	5142.78		36.81	72.266								48.5077	34.156		41.2628	98.7337		79.3291	139.806		209.781	297.927
207.734	595.031		262.511	611.413		138.554	219.199		152.818	174.892		186.284	346.502		231.753	1737.9		151.84	1464.74		145.622	1496.05		231.696	1059.44		172.5	565.477		228.517	392.007		462.133	2230.29		223.209	1462.58		352.555	2169.15		384.533	1522.61		379.54	438.286		235.089	112.44		159.26	84.0935		332.969	169.603		392.461	194.585		265.423	753.467		132.34	890.874		260.096	386.375		138.33	281.52		117.467	3103.08								2.38409	10.0536		182.072	618.718		745.225	1704.76		14.7735	1660.6
202.211	325.714		7.51985	5.43982		225.202	538.864		194.832	313.828		233.28	337.313		36.0322	26.301		208.071	3063.23		135.578	1791.77		154.737	1739.31		326.723	1756.5		250.033	1497.41		284.354	1038.39		133.682	479.467		289.281	2188.9		357.848	775.598		651.101	462.605		116.587	93.1098		285.807	226.209		387.994	212.376		237.171	42.9412		188.662	431.579		46.2068	1.00148		213.416	297.686		222.832	523.687		184.479	764.072								8.70793	114.052		101.473	298.608		379.781	91.6949		32.9027	1602.25
205.889	426.618		269.757	830.337		213.379	415.158		396.537	1813.18		308.45	1146.82		272.664	1351.89		170.728	780.657		336.425	1380.92		249.262	1060.63		130.544	1562.72		208.956	313.21		200.231	1749.6		446.336	2022.61		316.585	704.931		232.535	1092.35		331.731	267.323		1.00131	1.16674		348.358	112.16		179.052	30.4402		161.105	132.181		142.765	326.585		79.9839	94.8901		253.207	681.026		173.265	1187.54		144.734	1473.61								89.4641	480.97		182.091	265.675		215.981	329.617		18.5032	5.90409
292.41	229.363		292.636	808.601		349.965	650.963		483.323	1323.54		157.153	400.473		275.243	1771.38		181.855	1060.11		381.598	288.743		208.246	1235.99		275.572	2142.2		273.765	1639.54		246.267	1232.04		195.134	1117.24		325.278	1299.62		259.12	989.763		282.166	186.559		225.012	165.727		762.491	722.433		436.273	301.719		194.605	93.0769		242.916	895.081		9.40537	28.9506		204.052	1898.85		316.641	1656.98		111.507	627.053								24.2839	193.938		121.506	296.018		58.6316	41.6576		62.8821	893.04
277.057	397.027		248.947	267.521		668.814	1189.34		237.531	449.846		239.972	800.938		137.725	870.549		314.834	1990.05		143.201	1683.68		251.673	978.771		315.498	602.901		158.171	1893.44		191.453	1010.92		390.086	2649.67		213.153	1335.26		304.701	1206.51		492.841	438.456		8.6789	47.0803		409.982	374.716		203.193	136.784		342.976	82.0672		270.631	1606.25		1.78135	83.6807		317.087	136.142		113.576	2019.69		201.912	1198.39								57.1007	156.366		92.7805	206.592		285.677	602.69		32.9073	48.0126
300.428	568.964		206.164	157.408		209.611	225.25		262.261	621.92		204.139	277.165		258.557	1756.25		138.925	623.914		252.513	1345.38		112.023	2932.74		290.985	2832.38		286.428	1009		281.878	1830.46		96.7726	1615.88		325.313	1311.5		342.531	1713.64		386.606	305.989		137.309	127.776		155.264	65.4745		74.9134	69.7123		209.139	15.2657		261.094	761.45		69.2998	65.659		359.651	976.057		221.032	799.923		15.845	2.13206								59.7293	234.389		104.329	139.125		226.209	190.674		58.5266	1326.85
379.607	501.681		408.417	1491.43		376.128	1881.72		279.315	316.797		164.544	369.696		659.041	1024.04		137.725	1099.91		176.236	1229.83		1.00568	32.6723		296.371	954.218		243.623	1810.56		151.546	1243.39		190.033	2316.14		279.216	1066.53		44.167	155.587		390.264	386.77		74.4963	125.515		288.814	214.641		473.655	236.963		474.154	385.545		220.11	721.547		160.051	793.543		334.693	1039.52		81.4816	84.4665		80.0318	786.05								100.639	234.397		84.8354	970.892		522.237	1111.71		83.1272	1676.6
317.121	772.58		277.467	347.43		121.106	191.594		279.334	563.393		248.991	1491.17		201.169	1248.91		270.412	1820.33		289.118	1395.31		236.358	1100.37		187.34	1417.55		252.575	842.999		165.82	316.875		181.727	1128.2		144.943	916.175		217.168	949.336		344.113	279.807		24.203	57.9129		432.957	250.129		207.077	99.0422		107.503	42.9518		210.438	659.504		154.449	520.151		84.5558	59.0056		154.324	924.225		193.264	1629.04								121.574	216.193		17.7393	110.13		174.334	285.907		32.623	2825.03
267.314	279.61		401.276	1089.02		282.076	563.83		200.273	302.908		311.894	559.647		192.37	2048.71		223.917	658.926		241.638	2018.55		240.656	1193.19		280.85	1173.73		319.299	1241.77		248.562	668.532		419.587	2490.35		524.795	3935.41		125.48	1436.05		329.038	235.893		328.634	325.691		278.647	212.749		436.885	364.957		291.761	294.397		150.872	298.87		155.867	423.006		20.0619	63.4413		184.837	4584.79		68.0835	8.44874								34.8248	135.436		91.1808	546.068		203.336	266.318		40.869	1723.43
211.587	205.954		246.909	416.006		297.728	404.233		164.324	352.966		265.405	1079.65		222.184	768.734		272.99	1341.38		239.483	2000.55		197.458	201.042		149.688	912.735		194.852	610.66		325.599	1571.36		539.832	3146.9		248.772	657.168		229.371	1278.3		173.76	231.712		133.691	17.044		392.213	189.285		286.438	77.0404		152.689	54.7641		266.067	804.377		155.872	1361.99		190.126	595.848		133.719	2421.06		86.024	524.537								148.192	597.44		118.363	395.05		179.53	156.871		253.787	476.329
297.812	520.151		210.025	394.192		262.511	595.136		578.884	1488.5		126.944	72.6815		309.949	2202.18		228.141	2260.98		231.028	806.553		195.697	318.069		206.932	1063.57		184.765	699.431		255.441	1489.07		263.019	3148.56		314.336	1374.1		303.186	1503.21		386.933	208.02		353.202	223.257		421.593	361.816		294.283	173.1		572.852	604.616		125.04	53.686		117.948	397.222		193.829	714.209		161.645	511.165		112.678	553.661								84.8503	290.944		101.594	354.681		55.2745	1.00078		48.5009	1869.33
379.687	994.019		360.423	635.194		317.098	353.239		389.715	1628.7		288.046	1120.23		140.495	1132.17		43.6044	187.216		229.032	1311.32		141.571	384.21		144.409	2088.09		257.758	844.963		237.757	1200.21		435.294	1739.18		262.908	773.667		225.377	595.366		335.082	188.43		325.76	167.431		248.045	166.977		261.938	149.972		218.821	42.1935		79.7565	14.8353		184.934	1517.33		182.034	480.868		143.822	347.247		125.524	1600.28								122.703	133.049		307.292	304.541		168.628	118.737		69.5072	670.51
246.579	611.628		265.526	455.493		262.529	793.682		262.372	1106.41		187.065	575.802		62.536	989.347		214.348	2324.21		276.726	1156.49		234.282	296.007		199.746	703.643		127.807	407.814		217.321	1178.9		193.775	1648.1		303.612	1785.87		353.699	1753.66		317.489	282.454		198.669	260.206		371.842	324.911		368.76	214.965		230.963	105.608		68.4838	47.3622		180.017	1012.31		160.501	658.81		246.727	2423.28		131.303	1020.7								117.323	424.599		61.9891	24.7672		27.9078	1.08535		4.93865	34.7748
267.379	506.374		387.491	855.089		356.456	984.945		207.676	376.009		263.306	624.396		131.945	1608.17		236.996	897.153		369.41	1674.01		251.771	1005.93		307.637	1175.09		279.561	1039.41		170.47	539.073		314.967	1561.63		303.666	1532.92		275.031	1770.01		223.571	190.153		181.612	151.712		294.314	174.682		429.866	396.44		171.659	98.2831		252.407	609.415		130.228	1148.2		174.047	315.122		126.895	341.296		93.297	800.684								156.481	357.961		85.698	122.806		54.3158	28.9394		58.5925	1506.6
347.088	845.588		351.124	767.898		295.114	319.997		189.946	497.277		293.49	1111.01		241.197	1143.28		291.546	1730.39		153.034	681.122		201.078	1151.27		268.847	1154.3		237.916	908.771		183.201	830.191		130.457	676.568		244.913	489.546		397.739	1574.91		227.637	112.864		129.039	19.5168		505.181	291.854		289.445	194.846		228.919	245.998		162.463	1525.5		111.779	34.0984		238.451	624.264		57.5378	84.7075		38.9921	77.9395								130.723	187.327		39.1925	37.8075		225.171	53.8788		160.468	175.57
366.347	925.201		427.969	1171.96		442.371	1107.19		308.808	386.674		280.594	472.76		160.947	1841.94		264.1	2128.23		188.232	1244.53		270.574	1329.51		444.924	889.338		300.619	1531.25		138.628	1865.33		338.561	2516.12		221.974	979.114		376.896	1479.01		303.57	270.07		193.448	289.965		365.561	50.5341		437.854	343.448		482.965	299.836		283.794	429.231		163.22	1303.52		60.7687	1.22565		147.964	585.884		49.2893	29.2544								98.0317	228.325		19.2808	50.4771		233.444	807.691		135.265	664.646
149.033	340.924		202.902	447.75		350.138	322.911		287.409	693.925		351.419	1249.13		313.254	1859.23		339.75	2392.3		188.265	2023.11		224.011	970.483		491.247	527.898		284.966	694.243		219.354	1615.59		263.333	1237.03		228.061	775		110.037	1772.43		502.388	484.634		73.2532	17.528		171.768	27.42		233.296	71.8106		191.244	123.078		28.3854	23.2893		58.5863	59.1156		227.997	581.005		79.6029	7341.29		128.149	149.321								43.638	1.00727		140.742	283.864		65.6798	42.6513		39.8061	39.0964
217.451	369.683		364.088	1441.66		287.288	479.704		379.847	584.937		315.542	841.082		171.508	527.916		100.886	973.207		6.28512	5.44269		202.93	2301.62		113.419	1124.04		386.919	1691.4		240.141	2316.55		304.477	1007.13		222.005	1428.75		258.666	1441.56		265.284	1.29185		534.791	846.063		462.1	346.526		271.869	248.483		667.708	343.182		264.314	1084.93		142.795	451.557		201.035	586.295		59.234	44.4192		87.1099	348.041								391.856	1368.03		60.9842	116.538		317.009	438.224		32.0785	1440.65
344.029	933.659		238.577	401.967		295.155	520.169		35.3525	8.76903		312.771	833.697		342.879	1297.97		399.486	1893.58		77.9999	766.093		341.92	2780.23		158.227	457.317		265.237	1971.19		217.573	1012.92		330.207	2283.65		280.574	1062.12		280.82	1238.68		363.45	186.802		502.246	853.858		250.746	225.091		349.744	267.031		362.224	203.693		209.22	939.609		101.463	347.906		188.775	2804.26		177.697	897.028		117.221	1182.8								24.9936	64.2667		18.2769	70.4434		48.8188	50.154		28.7985	387.504
369.722	900.729		432.094	895.332		257.913	693.681		229.613	525.257		358.099	826.58		176.292	1094.46		257.105	2457.99		242.302	1800.74		249.586	979.424		457.333	1446.22		344.307	1098.63		198.914	1884.63		241.129	1960.68		384.628	1976.87		201.353	660.059		280.013	32.3354		285.016	90.1299		231.256	143.569		191.52	94.1068		325.175	176.397		85.1156	6440.44		166.451	721.117		435.784	1741.14		207.244	1345.81		177.43	1417								22.8445	2.30509		138.301	145.969		242.055	27.208		65.881	1236.51
209.796	58.4937		298.839	855.989		549.051	976.366		335.141	617.806		207.027	336.484		254.92	798.908		286.428	736.499		193.543	994.753		265.815	1282.84		165.599	974.064		249.096	1400.77		163.3	969.224		140.623	106.405		39.2035	207.005		448.755	1714.12		370.073	211.885		149.175	170.722		223.28	227.333		262.391	72.5028		215.003	131.1		201.855	449.465		77.538	224.105		481.189	1061.86		176.285	441.219		133.058	503.694								133.18	293.892		67.9876	32.8113		45.8818	71.293		59.1426	309.493
376.46	1049.62		247.464	409.508		353.364	681.362		233.904	917.885		166.843	395.646		87.4343	948.065		186.008	913.982		335.058	2954.15		185.507	2610.94		375.612	1019.37		373.495	2157.76		323.559	2045.19		187.551	2348.41		368.242	1393.98		184.233	1164.52		323.377	102.261		210.106	190.313		415.348	319.986		223.217	94.13		239.516	191.284		148.677	302.577		137.966	904.024		296.069	1535.46		176.323	518.87		159.293	1142								10.2606	206.947		87.4837	151.429		132.62	225.464		50.3041	1428
167.56	52.0425		268.348	503.659		267.389	569.204		236.076	520.956		247.933	631.806		224.83	1486.5		378.565	2350.22		163.346	839.549		258.766	775.299		299.984	1115.35		213.867	707.416		306.614	3236.16		128.55	1745.35		299.457	1567.06		141.988	1610.42		350.668	347.528		227.845	82.4581		253.288	127.861		751.773	372.734		220.899	154.15		359.246	2020.19		156.547	1102.3		175.743	117.245		220.969	1748.92		57.1347	20.1268								79.0507	84.1878		120.969	411.078		126.801	113.828		21.7978	170.98
356.719	628.667		175.884	234.545		383.185	306.022		225.734	447.169		114.4	473.821		294.501	1597.58		313.418	1596.45		275.321	969.871		270.678	326.952		235.313	2112.37		163.53	1151.47		202.788	427.819		250.12	1609.69		19.2795	1.15462		248.019	913.886		285.146	120.245		338.525	204.57		369.592	475.442		257.822	289.802		276.618	82.8788		215.208	133.606		133.156	395.383		301.549	280.613		165.75	505.626		109.186	796.978								82.6927	197.867		134.761	698.89		242.626	123.586		131.733	240.665
292.688	925.56		288.501	818.977		262.64	606.237		258.348	854.548		162.48	245.747		78.5053	491.784		137.057	1134.67		214.115	1225.91		290.883	2429.93		331.206	1166.74		174.187	782.276		290.608	3638.84		264.008	805.363		248.098	1358.01		449.291	1286.94		480.48	341.38		550.249	275.282		393.638	71.9143		262.548	139.885		389.386	207.464		1.00194	6.56521		57.2068	17.2948		318.281	1204.86		72.4773	102.931		136.803	654.309								108.31	620.129		32.8379	65.6382		303.89	521.304		59.1634	489.803
282.354	830.892		299.101	748.609		373.01	752.329		217.787	733.459		232.844	749.684		274.084	2073.91		186.231	1965.57		162.054	879.093		127.162	1151.83		241.766	294.667		342.076	2731.91		363.999	2450.33		288.956	2016.42		457.446	1626		152.695	679.612		535.299	423.676		80.2854	64.6974		353.376	297.864		353.339	183.246		266.956	194.859		274.383	1324.19		187.551	1017.4		240.851	1226.82		213.318	807.52		163.816	989.937								23.4767	2.16512		33.761	1.86467		260.875	45.9754		21.8131	3070.12
314.558	869.173		195.999	566.489		344.017	1030.72		401.502	795.358		286.378	805.673		147.356	2000.69		189.638	882.865		132.979	306.948		177.38	1006.49		311.018	1085.81		232.405	971.267		159.165	911.296		241.433	3618.92		343.157	2073.69		429.609	2130.03		493.691	408.718		94.3984	84.7402		287.368	133.785		264.976	61.7155		211.312	259.876		257.722	958.217		112.325	1332.59		249.682	1455.5		184.739	605.597		96.3683	348.761								128.518	201.501		63.947	195.072		288.117	689.405		65.3576	1024.73
350.434	1128.28		232.551	327.308		186.625	430.775		50.739	123.612		324.831	842.792		127.618	621.46		179.688	120.961		249.595	1052.53		315.442	2909.14		211.282	814.328		348.395	1307.04		208.473	1366.02		203.607	1763.17		205.541	3251.75		213.018	1310.63		323.57	247.048		200.958	122.535		99.4334	14.6386		492.911	297.864		859.664	334.328		255.513	860.512		115.414	643.207		254.277	1205.28		125.502	492.495		145.76	1729.24								104.512	155.254		130.196	176.771		293.357	152.139		48.1392	789.482
240.209	506.766		210.748	436.686		328.911	651.559		254.01	468.247		185.995	437.114		182.911	1125.39		157.02	1627.72		195.807	1391.2		592.07	3420.52		257.64	966.568		263.731	741.958		157.784	855.929		262.012	890.371		186.421	1898.05		334.151	1627.21		247.1	93.54		275.35	136.52		386.81	287.47		506.499	369.709		237.581	111.606		225.29	1097.09		214.686	216.626		149.573	789.787		334.563	1658.79		126.227	776.631								33.6507	1.00822		26.737	69.9973		224.05	398.424		75.4843	741.386
107.882	115.931		199.683	302.015		178.43	267.455		428.465	928.652		162.549	730.007		118.879	1529.26		241.825	1528.56		278.101	1711.06		168.085	555.981		215.322	868.073		313.013	1682.79		117.319	1318.71		308.233	1474.23		189.825	1116.57		211.282	1105.64		387.436	320.752		275.369	164.914		298.032	160.225		331.918	164.567		239.787	36.2671		200.457	213.484		99.0561	729.573		214.378	762.011		188.145	1782.61		95.5422	180.942								90.5228	348.895		98.5222	334.799		59.1883	32.6906		33.001	12.9502
369.93	1050.13		299.363	551.852		303.356	363.143		330.195	971.675		252.699	874.313		158.534	616.547		237.522	785.662		351.382	1822.32		216.231	871.741		233.551	1544.17		197.922	819.752		354.806	2345.87		175.021	1300.72		314.17	1011.53		352.891	2818.28		427.774	169.383		218.108	84.064		262.779	229.613		204.268	57.9863		362.683	173.466		246.562	738.735		101.769	395.784		212.481	826.348		202.211	1301.36		67.2841	29.9468								158.149	626.214		129.048	160.141		149.557	136.693		49.4697	3709.7
249.035	404.76		254.625	461.013		202.389	104.962		377.956	945.972		310.875	757.364		246.371	1086.73		246.232	1029.05		196.006	954.486		228.229	2408.84		117.902	718.916		313.133	2204.88		365.008	1026.88		164.353	1515.73		308.58	1735.27		233.337	1146.54		535.656	447.467		165.042	142.92		439.258	380.382		198.851	46.7327		359.449	173.472		265.209	917.594		121.83	257.024		222.27	1184.25		282.146	876.317		207.135	1432.51								27.8725	41.0341		63.9875	25.7967		249.831	327.216		83.3522	1091.7
209.921	595.911		226.542	296.713		211.706	108.811		256.826	637.046		237.363	828.671		407.785	2077.12		200.224	1488.02		152.384	1579.67		318.359	775.598		334.74	1278.61		318.884	3160.29		187.623	742.92		584.279	3660.12		217.565	1338.6		209.501	584.114		217.91	229.993		608.199	1172.74		234.069	234.069		376.632	96.8441		181.471	102.971		20.6179	1.00402		109.369	577.5		199.536	592.485		14.7652	195.134		166.924	1240.55								124.081	266.524		87.6687	105.895		603.261	1482.96		52.6882	29.1005
206.186	909.474		321.844	857.88		184.993	117.989		388.484	684.646		292.142	751.191		225.274	2648.64		281.828	1897.18		304.69	2912.91		290.995	833.522		331.778	1107.35		210.851	500.006		133.31	444.939		255.432	1301.09		236.026	909.698		204.11	719.017		354.197	56.0355		460.351	741.516		242.652	29.842		438.996	356.958		225.266	51.0698		105.973	1.22376		110.427	1084.58		143.061	551.389		70.6621	120.131		135.735	1036.34								120.79	241.442		298.011	1279.51		141.785	1.44358		53.6465	1696.45
204.347	506.873		333.751	1394.81		493.119	1179.93		293.964	339.464		269.434	1029.16		209.648	657.03		264.65	1422.79		228.565	1273.81		265.974	2182.23		343.992	1866.05		203.614	567.703		30.4999	858.06		114.719	322.741		166.235	909.922		277.165	1267.34		69.539	59.1447		138.121	84.9812		516.672	423.914		564.921	282.623		462.605	475.258		68.2105	1.04099		10.0113	176.435		139.262	381.357		246.831	652.04		129.784	429.291								79.1559	53.2854		27.2415	28.4946		236.756	151.004		131.885	238.786
435.05	1191.35		299.762	552.589		240.175	360.006		310.275	361.537		217.183	470.72		96.776	1690.27		239.728	1765.65		139.413	964.156		275.727	1238.29		265.06	544.307		120.858	252.691		176.329	2054.61		167.472	669.121		387.286	862.36		106.852	454.662		354.259	306.775		176.162	179.359		272.855	175.601		383.751	525.737		148.981	22.1312		240.319	471.798		191.365	940.305		205.051	856.95		84.6391	86.1754		176.64	1266.36								276.365	1018.33		188.417	506.766		220.326	208.751		54.1369	3677.26
265.284	133.917		161.19	572.953		200.669	412.078		448.708	963.818		165.891	287.146		137.488	869.051		492.338	2530.47		310.46	2837.54		182.308	1238.33		195.333	1574.08		187.808	661.589		90.6469	1828.27		225.591	951.309		210.12	1427.25		323.138	1675.84		258.702	288.187		115.446	92.1982		290.689	210.283		298.43	96.953		488.669	197.008		258.466	1364.77		164.237	1448.05		3.9548	73.5623		176.976	344.331		7.05776	90.7908								1.54025	50.9475		249.017	326.15		307.357	377.995		67.7898	1651.52
356.995	739.722		310.908	836.218		277.457	682.057		336.495	537.16		27.4557	900.032		233.765	1464.38		126.6	2576.49		194.55	1357.63		169.657	1941.62		320.515	1388.57		334.092	2249.01		41.8496	313.828		335.129	1013.17		312.179	3637.56		206.2	1785.62		341.98	309.764		127.474	182.673		405.514	272.98		215.958	120.355		300.682	84.5915		9.52446	38.398		135.988	899.113		59.8466	62.039		156.086	629.263		49.2911	8.01135								66.1402	307.918		92.6503	370.177		299.258	388.443		40.9738	1.00724
209.995	280.033		224.917	882.617		356.933	525.478		461.013	1431.86		2.00436	79.3654		207.976	1362.76		264.706	924.127		128.653	1094.23		288.44	1354.97		251.453	1304.07		226.949	248.308		259.831	1983.82		323.445	862.148		342.148	456.261		356.945	1426.15		204.857	34.8273		406.852	583.024		153.605	78.2413		288.026	288.026		427.068	298.021		170.914	526.088		117.803	83.6984		8.8156	12.9784		247.178	1293.48		104.099	901.457								56.7642	224.766		39.1005	19.3863		92.9498	23.9004		53.6728	1622.64
229.767	746.458		271.706	711.325		335.164	467.508		364.893	684.862		217.366	681.218		198.851	823.597		221.133	1719.01		130.998	1309.98		222.223	1367.26		263.028	1099.25		368.89	1845.5		205.737	1096.16		135.212	664.389		159.338	1666.67		314.757	2062.44		204.907	107.228		491.471	964.866		290.965	166.591		275.63	115.191		484.549	401.15		169.389	521.396		150.2	415.026		57.7681	632.049		21.6133	33.887		138.862	1060.22								209.176	89.0057		89.4893	1120.54		127.35	133.208		24.5437	1163.38
262.982	390.662		276.687	422.262		314.724	446.964		315.995	1103.19		277.126	633.945		219.593	995.103		203.952	875.669		203.578	2288.3		204.95	1101.84		219.732	1852.14		189.605	271.706		203.902	1422.89		98.7302	1051.46		336.224	3045.51		238.284	688.704		473.124	499.359		542.641	763.749		266.067	315.653		409.537	345.203		360.271	197.202		170.938	961.254		117.844	48.8085		192.849	813.238		44.8001	9.11744		137.642	1191.94								49.6157	125.303		93.6188	332.77		165.314	327.48		60.3366	49.5044
4.67672	110.903		213.221	538.485		236.018	185.13		158.099	243.461		356.556	1424.59		181.803	2080.63		316.92	1116.41		228.838	1526.68		234.562	1579		502.67	1786.75		284.214	680.068		229.322	1301.23		265.871	1294.71		296.464	1053.79		227.861	1427.4		280.928	180.796		230.914	211.051		201.36	153.74		342.136	183.936		502.847	109.971		273.124	741.23		108.684	1096.66		230.946	947.965		69.6879	456.629		140.166	1170.89								10.5623	54.2871		22.8093	10.4296		197.909	220.465		67.8255	266.16
347.589	549.901		372.511	1324.1		363.463	926.211		114.376	236.996		20.2332	1.00318		208.115	1439.28		289.669	1643.65		201.77	1540.52		374.453	2475.77		193.747	387.273		276.667	821.512		279.561	1659.26		169.639	1227.16		299.174	1142.76		405.215	1852.86		398.997	163.776		142.078	38.907		201.367	197.777		296.288	210.512		303.89	130.475		195.855	566.073		142.354	650.917		186.218	407.254		210.969	813.123		111.952	535.449								33.7063	16.5622		304.178	3608.66		205.166	660.568		59.8027	1995.99
329.339	969.156		237.606	553.407		255.936	387.096		208.978	385.234		219.5	623.103		223.681	1618.09		162.899	2531.18		281.461	1597.07		144.328	1873.4		439.258	1662.82		205.621	2209.62		356.481	4153.77		78.3236	797.453		490.68	2637.95		277.779	1364.91		271.067	166.778		262.021	82.8584		241.104	23.8945		388.361	210.674		309.438	160.479		318.337	945.243		90.8036	179.878		184.596	1500.99		205.715	1047.84		93.5301	1014.16								55.7857	176.41		68.9623	236.466		368.28	1320.89		136.808	76.9327
238.25	397.823		255.342	454.07		270.137	229.758		210.873	703.815		303.954	695.317		215.792	3942.33		294.948	553.583		115.543	3164.06		333.155	2031.44		206.353	935.104		235.329	487.621		189.999	845.647		199.641	841.878		351.789	1307.96		295.966	1709.86		259.219	177.666		111.496	3.72131		293.882	280.958		307.475	247.776		431.745	32.3763		273.344	381.277		115.776	146.278		38.2754	34.0516		33.1416	14.6186		92.6959	1014.2								42.979	12.4221		65.3415	124.865		210.866	257.006		22.2363	1978.25
312.059	618.175		175.083	124.396		357.02	746.458		368.552	429.442		100.558	197.417		219.739	1618.44		289.7	932.74		250.499	698.422		111.199	2543.75		285.266	341.488		279.196	2946.78		196.973	657.423		250.111	3886.33		310.177	1308.01		278.15	1726.82		310.351	294.046		171.701	235.23		313.034	128.491		327.56	197.943		268.113	242.856		275.833	145.647		111.688	616.872		179.922	725.36		207.786	745.252		139.101	953.382								246.267	1156.86		104.315	296.121		196.24	28.6318		55.1582	1195.49
249.227	277.633		130.136	359.588		282.583	108.914		191.143	171.586		214.1	435.723		199.081	1281.22		144.938	1348.75		243.959	750.926		417.19	1743.52		320.661	1533.68		316.674	2792.06		337.907	3006.19		414.295	2814.11		268.621	654.424		220.156	1455.61		324.638	105.467		91.5175	41.4719		176.205	27.1342		482.354	241.315		517.144	254.108		321.461	1102.26		164.463	483.97		60.0534	57.4125		209.737	1068.33		117.27	315.409								104.792	102.002		117.262	460.157		336.66	128.595		254.509	1824.62
303.772	635.127		524.998	830.571		295.592	451.114		283.974	750.159		153.551	911.36		256.152	1534.06		117.856	633.61		356.054	718.131		212.51	998.286		360.449	1990.81		319.547	1347.52		213.596	959.263		334.104	1527.7		406.453	1609.41		194.169	1238.42		165.372	52.2951		116.682	135.96		151.279	58.3065		237.162	85.0616		424.435	298.86		315.752	776.196		168.967	808.146		219.338	1021.13		233.723	950.774		21.8154	88.744								85.2117	188.04		84.8324	30.9786		218.705	365.187		92.1175	1026.16
188.596	265.442		569.445	1338.28		366.85	664.203		283.994	537.839		234.365	256.422		182.002	1203.34		124.396	941.266		183.014	433.995		243.223	1016.48		227.845	1292.84		983.628	1702.6		204.361	1280.19		45.3814	429.972		199.914	6612.62		222.301	541.577		552.007	626.083		181.369	430.094		149.93	57.7865		262.058	129.93		185.552	214.273		187.432	619.977		115.812	127.857		148.996	331.766		138.764	329.062		236.648	1072.39								155.68	319.693		45.6261	10.9174		215.087	194.825		59.8215	1667.9
332.385	601.802		260.389	640.1		435.233	1013.7		241.68	392.807		224.105	443.943		164.868	961.085		215.337	2420.47		159.949	814.73		259.038	1405.2		277.711	2984.3		375.731	1598.76		484.668	2876.62		221.032	501.099		156.816	245.868		220.365	715.914		368.306	345.832		152.91	178.173		310.711	89.8036		19.3033	20.1912		354.706	263.61		245.558	742.374		13.0219	120.093		233.617	1012.1		275.785	1092.01		33.3167	34.2279								37.2524	2.97508		34.8724	126.205		599.794	1231.69		16.3822	79.0617
242.626	387.314		240.167	248.965		350.742	846.837		274.132	255.099		336.012	1053.05		193.863	1576.35		204.031	1629.44		289.628	1880.79		187.393	1053.79		213.957	902.249		92.3704	219.045		206.237	995.313		349.694	1528.67		316.306	2595.19		402.616	1978.32		478.102	358.526		102.993	71.8713		322.127	207.31		198.333	20.1933		395.147	203.094		127.43	316.084		161.628	423.14		101.224	379.754		45.2921	12.7421		194.312	690.687								116.756	328.472		141.919	316.007		188.073	255.351		72.2635	913.023
272.731	397.921		114.88	112.832		298.325	459.399		294.595	638.502		245.369	123.864		210.239	2342		267.238	1361.23		193.264	1798.46		324.377	2783.84		213.965	1247.29		418.599	1448.31		100.466	272.654		404.048	5292.01		259.565	835.716		402.701	1943.46		259.428	224.655		76.55	136.127		196.447	85.1066		573.418	589.101		203.108	42.0856		88.9775	21.4829		223.453	331.941		83.0542	1021.42		37.5096	203.478		141.879	1497.46								21.9153	13.9777		141.934	124.02		223.178	712.127		189.192	1332.17
161.883	682.657		272.444	885.106		347.625	943.42		253.118	496.927		384.789	715.738		27.2913	2.04656		231.427	1799.03		84.4874	786.216		409.852	2521.68		206.411	978.393		158.467	269.406		141.427	210.091		94.1465	1039.38		239.44	1208.71		236.889	1073.48		429.366	214.806		244.285	94.1532		313.651	286.671		237.698	97.5679		448.488	342.423		222.754	514.169		198.802	35.3525		166.019	488.549		65.5388	392.502		136.88	490.938								67.4667	86.789		31.6139	13.3315		147.564	111.657		47.7834	3216.64
181.976	350.889		181.816	442.947		397.851	439.227		229.355	289.781		275.939	619.977		285.477	1590.98		274.567	1116.92		169.056	1190.39		147.004	377.995		208.283	847.283		191.419	359.271		208.349	774.646		334.705	2273.49		343.157	1473.35		261.653	4910.92		355.665	173.198		239.972	35.3289		407.139	328.09		337.646	303.1		286.058	129.629		243.769	784.859		262.742	925.56		146.381	801.248		233.025	1155.35		168.35	972.594								12.5502	1.73491		85.803	122.957		244.208	205.845		11.434	333.459
160.473	260.82		329.305	854.398		380.368	839.372		8.38517	2.92739		208.846	654.515		260.93	2342.33		225.282	1349.18		170.614	645.861		166.737	587.365		221.826	408.919		316.775	966.33		374.257	1711.3		155.96	1721.79		155.592	632.941		209.139	889.9		567.883	557.758		207.815	202.282		343.266	237.397		262.502	183.182		374.69	307.421		207.34	1085.01		200.619	207.968		160.163	539.395		182.801	1155.47		9.21594	3.0211								96.7283	434.408		75.6617	191.082		161.503	189.885		111.3	1228.75
263.185	695.243		202.652	559.961		227.805	306.528		427.219	816.395		296.807	842.556		146.737	1110.31		303.143	1200.34		155.949	663.573		100.766	532.071		225.861	1032.75		161.36	1672.71		169.633	460.367		1314.74	1901.06		215.17	386.089		237.313	1334.51		358.968	235.213		179.967	130.187		385.872	334.151		272.233	289.924		388.429	208.824		187.814	226.861		246.735	634.436		147.719	779.999		216.938	1460.36		91.3438	482.32								1.00304	3.66283		129.811	939.046		205.925	246.51		294.036	355.166
204.598	416.386		147.99	39.8033		217.795	178.694		229.726	258.221		184.278	250.199		282.95	1591.15		250.976	3377.05		270.004	1867.3		330.334	1206.3		290.556	1192.65		365.831	2094.56		98.0386	494.905		197.098	869.387		71.8283	144.872		340.193	1019.27		365.535	98.3142		172.071	9.25071		154.177	178.041		400.797	317.221		421.195	151.067		165.616	528.456		137.517	13.0292		45.4726	75.2488		162.916	466.653		14.4571	57.2449								59.5534	27.2309		164.023	449.164		289.853	993.879		29.4046	1406.38
303.943	689.066		240.555	545.36		435.356	952.112		251.355	347.467		136.995	237.129		193.945	1172		379.607	1799.35		317.511	1691.69		192.572	2050.87		256.188	560.276		331.381	1813.88		139.267	1510.09		285.016	1400.47		257.813	868.256		182.904	711.325		284.164	184.531		363.054	82.3076		429.897	308.2		269.843	328.888		402.757	208.875		233.148	799.444		204.289	893.04		39.3901	173.747		253.234	1865.13		134.543	1036.52								17.6839	56.4266		3.0515	19.4626		359.74	706.248		51.8232	1745.29
206.461	335.565		253.947	242.78		290.454	540.268		251.417	520.956		222.691	514.024		275.456	1403.08		426.708	1586.51		188.47	2156.93		171.328	1112.57		247.152	1247.64		205.744	758.112		299.331	1961.36		211.982	2119.82		209.648	389.962		122.041	737.487		319.423	241.697		265.013	30.3292		281.699	158.411		215.557	90.0855		318.806	296.672		1.00138	1.34742		185.051	669.709		169.157	1661.42		90.076	15.7325		51.4006	155.395								59.5764	30.0746		134.619	352.431		32.0076	1.00311		43.3003	32.764
293.305	1051.98		298.682	512.37		394.386	431.503		242.609	596.393		214.836	324.934		121.528	1508.08		303.186	2213.04		225.734	1426.85		271.058	1510.62		301.253	431.7		267.069	957.88		169.936	723.091		265.489	2957.48		287.227	657.053		231.223	2396.94		302.652	182.892		190.012	92.5299		426.092	71.7904		227.525	130.269		283.705	76.3052		55.329	4.53958		149.133	640.303		191.871	1069.31		64.5906	11.486		158.271	610.014								112.844	366.605		113.475	482.846		176.808	33.7872		121.822	392.227
182.11	727.607		153.535	435.845		260.765	435.417		240.623	760.916		358.752	1046.26		240.783	962.03		267.323	822.844		204.498	1339.97		499.691	3303.81		295.893	1110.08		126.596	343.569		252.815	1500.52		344.743	1576.35		181.58	1751.63		111.61	215.208		509.943	289.353		317.31	81.5907		389.605	311.149		290.077	235.868		259.328	82.0068		279.315	983.94		122.367	1413.08		138.813	2118.48		200.64	1545.74		124.155	777.749								172.234	163.185		111.543	255.162		559.253	1616.39		85.0139	1240.37
260.975	734.206		224.035	517.126		272.779	580.678		238.476	760.942		365.316	1144.89		174.242	2683.2		297.801	1882.38		131.64	894.17		199.655	1698.12		635.663	1804.48		359.385	1029.42		181.254	1177.03		254.348	1092.05		274.692	916.82		308.406	1029.34		487.569	294.636		700.614	1098.48		362.658	168.836		530.003	397.446		375.044	210.903		184.726	1126.38		35.3712	2.85036		97.7603	97.7603		14.403	25.8439		131.113	859.119								88.5262	344.283		119.873	2131.68		64.0258	101.292		44.9038	32.7766
416.737	1940.13		123.742	156.344		285.336	412.585		341.8	747.507		149.993	441.39		172.755	1536.91		277.135	1736.07		169.36	1678.43		151.078	954.954		160.541	689.284		235.495	852.267		215.041	4072.54		192.485	2660.85		235.819	2698.81		337.456	1312.38		334.187	193.067		295.789	193.815		260.105	262.455		559.411	383.414		271.314	147.179		10.9643	1.00212		142.615	726.432		272.855	910.689		350.963	1389.69		173.32	844.011								28.2523	1.18072		103.868	297.518		209.943	122.385		58.288	127.474
232.258	919.659		206.722	318.337		234.118	200.923		326.964	721.522		9.39709	52.3705		247.62	1063.16		260.234	1168.71		169.425	2300.33		278.51	1380.87		272.999	2219.82		193.223	426.393		231.093	3026.73		288.592	2809.09		569.485	611.973		430.472	1337		308.211	237.447		341.584	350.926		248.693	184.824		280.092	195.457		345.929	294.221		479.316	1502.16		105.047	977.534		21.6095	46.4168		137.73	918.853		72.439	10.569								7.66874	198.97		23.9871	1.25524		258.203	1138.92		76.3453	2206.58
230.194	526.587		139.179	124.939		306.646	435.493		236.573	285.757		276.57	778.078		371.269	2367.97		227.397	1644.98		285.527	894.83		286.138	1163.99		167.99	1305.9		186.402	2355.12		375.612	7440.71		218.376	1712.92		554.343	606.514		289.812	976.023		379.059	311.007		282.801	247.108		217.321	116.834		451.193	149.243		313.363	138.223		202.133	334.493		42.7399	2.80053		132.993	206.65		138.993	676.853		150.157	983.905								236.059	1280.55		94.9938	314.215		74.6589	51.6328		84.291	5002.86
238.661	521.945		391.582	1053.2		280.279	695.219		288.369	775.598		291.957	644.271		128.469	1431.11		98.5188	492.876		285.567	1549.11		212.659	1164.03		256.386	1939.99		349.867	1798.21		209.338	965.853		33.9333	53.2034		208.268	1377.01		80.0825	884.11		158.422	248.387		227.925	137.734		168.955	250.984		251.523	145.31		598.991	542.565		3.46771	4.4209		211.974	1013.84		199.375	265.871		164.903	85.5209		208.02	1477.97								119.177	262.991		12.4427	237.773		215.814	206.324		243.649	417.965
175.81	172.676		377.757	1062.75		367.107	225.868		109.243	87.2444		255.18	589.018		208.919	1196.16		303.26	1572.75		238.652	2805.94		207.005	678.587		270.631	1680.14		274.441	1029.6		200.139	2868.02		208.795	1250.44		174.01	753.864		376.34	1399.24		264.771	152.964		214.055	46.8132		303.239	221.343		387.368	303.847		465.766	269.083		80.7833	3406.6		231.997	1041.9		180.6	398.536		1.00656	29.3552		83.8871	1834.59								63.5016	46.3517		98.5292	262.631		227.789	341.44		106.517	2839.24
103.442	152.288		330.091	613.996		326.608	902.471		278.647	587.859		138.457	372.393		266.496	1103.77		211.632	2722.42		206.693	436.059		342.567	1228.66		206.715	761.69		396.845	1814.58		385.926	1913.45		371.374	1524.38		287.975	1192.73		217.458	1049.47		168.878	137.319		260.911	55.5415		282.235	164.527		240.547	93.5499		418.201	228.911		264.845	984.702		127.02	767.575		208.7	782.962		251.991	1318.67		341.392	1401.31								29.5644	272.654		131.395	415.509		135.222	25.6089		64.3726	743.363
16.5158	108.219		307.185	490.37		498.467	1140.28		310.481	429.201		411.165	1010.74		156.76	500.199		139.929	772.852		252.027	1272.25		266.309	1393.59		318.337	796.755		260.041	1814.65		250.622	814.214		278.51	1185.08		363.884	1870.25		233.847	459.092		407.756	396.901		242.814	122.574		279.767	160.18		277.828	164.897		491.992	548.066		1.20021	2.48693		60.2119	1771.87		208.722	989.347		133.128	490.542		170.872	1575.85								96.919	82.4321		90.0634	155.894		67.1145	41.6663		75.0106	1827.43
168.167	556.253		245.36	587.097		167.878	174.028		378.645	743.363		316.786	737.825		222.699	1208.07		211.647	1087.8		199.501	904.055		196.15	963.818		546.471	1195.12		178.236	1048.4		379.073	2093.68		252.309	1841.68		431.73	2959.03		61.7763	640.393		337.586	253.154		226.003	121.502		373.115	41.1919		570.967	208.502		305.462	170.236		16.5966	98.5049		56.0335	435.585		126.139	499.464		199.837	1309.43		5.11974	53.0729								15.6141	61.8262		64.5884	300.693		256.368	65.3301		84.3178	777.612
139.233	254.366		315.708	597.901		463.892	1171.55		218.767	266.636		229.177	594.612		199.928	973.583		138.686	2533.68		197.722	904.087		205.18	1332.4		587.406	3393.57		203.988	1301.04		176.484	543.235		216.793	2207.28		298.598	863.026		169.241	968.985		193.291	75.172		320.977	197.486		221.522	108.849		354.532	111.109		207.552	40.0205		253.306	1168.71		116.126	409.077		187.459	417.409		151.253	1144.48		4.01784	18.7052								181.95	707.615		204.57	347.784		201.106	206.606		14.5964	537.839
197.749	226.313		236.806	527.288		234.184	424.003		187.801	410.716		356.28	1116.57		214.859	1321.95		221.398	1705.66		381.531	2107.26		197.936	1552.59		425.015	2662.44		325.645	1516.05		292.06	1396.88		264.286	1611.5		185.416	1741.02		431.397	2063.31		204.11	102.113		105.224	55.561		363.373	373.312		381.063	155.014		211.356	95.7778		179.986	976.366		170.974	670.934		324.49	1418.49		115.486	604.339		72.1572	903.517								1.00505	1.00505		114.04	277.828		222.029	156.338		45.7462	1911.83
165.204	86.451		2.5912	9.21046		260.893	459.786		211.111	235.172		173.515	97.5748		100.035	723.649		237.924	2274.61		69.7123	1580.44		216.572	1320.56		333.552	660.753		346.82	1232.78		305.505	1613.15		243.787	2866.3		455.829	3209.66		270.251	1954.98		908.931	801.389		512.424	1226.13		295.519	78.7711		261.195	102.498		294.875	168.83		8.76811	52.9853		157.812	803.841		210.88	465.357		23.3025	266.683		15.6399	116.232								93.5334	132.834		24.0597	21.5981		665.299	2429.5		98.2657	1124.59
273.421	631.121		239.046	402.757		201	10.6134		437.638	1209.26		102.067	674.833		235.114	1554.5		253.395	2060.41		348.993	2147.23		378.287	1026.63		239.163	1595.56		294.989	1232.82		433.888	1813.31		222.848	1747.99		153.524	443.725		258.43	1281.31		262.733	255.738		581.229	970.518		140.195	210.143		263.573	94.5343		379.353	159.972		217.542	657.677		87.9555	1695.97		224.593	729.649		201.955	3195.02		90.4277	304.541								32.3627	1.00515		118.23	121.464		185.52	160.654		82.0904	1370.72
214.528	218.422		203.322	522.805		214.07	242.797		262.123	349.546		206.121	934.053		186.231	814.099		258.003	1127.85		87.3544	710.299		169.907	562.007		128.599	798.375		305.806	1658.91		233.271	2230.13		266.9	2353.21		202.909	283.03		214.032	1120.03		370.125	227.725		232.234	85.5719		213.98	199.123		374.335	312.706		276.921	152.948		231.72	606.642		192.383	721.75		283.784	850.258		225.155	1750.27		145.729	2710.67								116.094	480.835		139.028	464.022		243.103	139.189		61.5613	392.641
286.138	1007.98		395.646	1552.59		236.341	503.112		209.383	538.39		202.588	629.219		86.7065	1276.5		123.404	1107.78		378.645	1124.32		128.568	1653.89		232.853	1394.52		372.734	2134.09		109.585	1514.87		313.916	799.951		261.03	855.689		232.136	1377.78		376.989	285.256		160.625	73.4464		320.763	229.96		402.292	309.927		274.47	79.3291		209.988	846.569		95.4118	625.185		99.3179	76.515		227.261	924.485		72.9317	361.6								62.4199	7.14359		121.485	258.611		214.408	78.2962		207.332	1779.35
224.451	666.466		294.129	685.054		555.454	847.7		200.217	514.822		178.663	78.1014		127.681	505.573		574.549	2979.69		299.826	1460.05		194.462	2434.95		319.029	1144.24		524.629	2314.11		124.295	851.907		257.749	1011.46		97.963	123.773		265.694	1151.07		251.567	146.649		130.613	144.196		240.547	225.868		409.623	270.83		287.126	126.65		128.194	2083.56		150.956	1062.94		262.483	1266.76		181.503	1398.31		177.685	905.069								161.957	1171.59		99.6817	545.628		252.248	321.585		75.715	1568.87
245.584	904.911		368.319	990.63		338.704	978.943		225.123	449.988		185.214	590.99		148.797	1146.34		133.823	1833.36		229.04	843.951		234.899	1133.64		340.085	1779.66		331.626	1629.5		198.424	2056.93		200.393	1543.84		409.594	2202.03		485.435	516.981		242.754	154.83		124.873	76.8303		242.729	84.7402		811.559	517.616		359.613	76.5527		208.429	863.269		110.203	278.315		163.002	1267.12		132.569	524.924		147.123	291.444								15.9081	76.0862		61.3953	195.903		44.4877	4.02969		50.5181	478.64
125.123	278.608		302.396	514.097		156.278	163.466		289.659	822.265		240.538	315.044		200.259	1336.02		211.721	1158.9		250.605	2037.72		191.008	518.378		231.036	948.333		195.072	1571.97		221.047	1718.34		164.515	1476.83		224.263	556.273		285.707	1215.7		301.296	242.797		1.00639	26.8254		108.056	112.015		413.44	254.375		297.738	170.47		280.958	1073.18		77.6087	41.3498		240.26	1326.99		209.766	1337.9		149.978	552.628								27.2903	8.25045		144.303	797.006		66.0915	60.9522		67.3693	2573.32
78.4142	288.935		216.8	557.463		245.033	516.945		337.574	524.537		217.955	329.652		340.492	1781.79		314.524	1078.48		248.518	2057.44		375.031	1910.28		289.363	906.853		150.3	574.105		106.687	638.93		183.349	739.176		159.505	1285.36		332.992	1183.63		185.422	110.052		128.316	69.6073		370.593	268.085		226.352	130.769		217.504	51.5784		243.385	857.37		120.642	872.719		198.949	459.221		251.179	876.903		69.8298	3.30996								123.729	119.357		247.612	1712.44		194.564	327.812		30.8059	2.43821
239.322	324.934		305.247	685.825		295.986	555.532		219.408	217.443		185.461	290.781		244.113	1106.22		237.999	564.385		322.695	3198.06		212.808	1229.44		392.89	1075.9		331.685	2273.33		231.24	792.9		298.336	2877.93		185.865	2051.94		275.727	1306.95		624.483	641.564		309.851	803.926		394.787	323.911		444.426	197.805		3.76857	19.024		210.792	1431.81		84.9574	963.582		151.904	306.377		181.714	1169.45		128.735	737.071								245.137	1024.48		174.413	1261.7		154.047	145.954		72.4007	4962.27
297.078	378.739		77.1138	23.1044		494.246	391.184		366.373	442.542		412.991	803.531		284.455	1289.03		248.956	1531.74		246.414	829.869		264.091	1123.72		407.512	1448.51		343.847	1189.67		221.078	1880.33		341.464	1835.75		355.328	1113.58		296.36	945.641		268.132	326.803		126.116	39.8815		348.175	256.44		603.451	286.038		467.705	183.536		289.006	756.617		88.912	697.416		40.5229	1.5902		159.008	641.046		144.785	621.635								1.00625	17.8939		21.8399	1.04457		248.15	154.058		28.6701	1075.59
222.785	457.495		313.739	821.367		304.103	781.947		326.035	1021.78		283.467	728.883		175.021	1703.62		219.508	877.026		260.087	1898.45		218.644	791.282		300.217	1556.97		334.705	1882.18		159.932	165.791		81.7112	2852.66		355.34	1113.62		184.013	1249.92		265.824	251.859		157.922	115.272		357.723	288.268		327.468	216.512		332.327	213.874		205.367	54.7409		177.753	1730.21		39.4843	40.5642		146.654	3770.95		170.236	599.689								57.6146	17.1076		32.4445	192.566		241.646	655.804		73.7253	519.126
189.491	610.101		243.907	316.596		416.649	1042.82		663.596	1108.05		280.997	1092.81		488.119	2039.95		185.038	1375.17		209.729	515.566		392.337	2392.3		302.993	2671.44		239.972	924.909		194.935	1067.02		210.128	996.013		237.096	1445.71		38.487	179.177		409.379	175.767		151.285	119.738		345.154	172.676		184.188	78.373		258.348	215.814		173.234	1230.82		174.633	955.89		228.205	597.44		172.44	1427.6		164.231	851.727								84.064	45.1938		60.8967	109.27		170.2	211.207		38.9331	1010.14
214.958	593.963		396.468	1066.34		141.591	263.37		260.637	652.338		283.695	495.495		98.4529	1266.5		198.851	2401.92		137.468	759.26		152.587	1154.58		314.381	1752.06		279.629	1398.95		319.704	1599.44		298.535	1225.4		90.5766	453.143		291.26	1331.8		394.94	288.278		161.167	74.3599		204.864	238.711		425.194	321.731		847.372	540.458		216.992	1209.31		138.242	743.206		226.194	1194.36		156.25	427.879		311.094	2002.1								43.2185	78.2495		144.429	428.855		248.369	135.95		62.1525	3053.97
235.196	209.242		372.288	737.487		354.395	540.856		221.694	476.195		214.768	710.398		105.891	390.182		390.401	1884.1		221.46	1464.22		228.733	889.556		207.903	595.513		80.0994	1882.45		198.487	633.343		304.007	927.382		88.9649	445.079		169.871	614.77		214.31	263.564		228.895	147.309		204.893	81.8633		228.637	237.013		464.006	329.675		24.3916	87.4837		120.803	1715.62		210.497	895.678		172.519	347.955		142.264	1360.08								23.0356	53.6521		21.6535	86.5147		223.06	227.109		66.792	1641.91
177.972	147.34		289.414	372.301		498.817	832.908		253.76	150.612		281.332	756.67		93.3988	180.093		157.397	816.28		387.055	2536.17		252.53	1084.24		323.218	2628.16		314.347	808.288		334.434	1435.9		351.161	1922.15		289.098	2308.81		324.695	1240.24		275.698	247.49		176.366	61.0208		436.181	361.107		271.276	199.802		367.262	185.396		174.873	79.2453		57.7905	583.127		254.322	409.651		217.978	978.943		168.807	553.368								72.2003	280.791		46.9332	70.3495		207.72	343.738		60.5022	1095.43
250.499	470.157		445.692	1359.6		131.779	214.182		192.053	277.701		269.007	784.527		219.554	1191.01		233.822	511.363		275.34	2494.02		177.822	685.366		272.463	617.697		277.165	1267.34		276.882	1515.57		188.868	848.205		214.927	1383.2		119.65	230.711		293.665	249.77		93.9709	16.7106		128.424	146.973		330.67	185.949		357.497	199.235		81.4214	47.8927		57.8313	724.135		210.607	566.45		230.122	747.612		110.68	738.397								101.644	318.549		97.4133	331.031		292.43	54.8858		53.3456	1862.38
264.398	562.837		325.335	829.051		326.895	550.77		215.89	373.692		232.975	333.857		163.197	1388.03		188.43	1491.38		172.488	987.579		250.287	897.687		94.3586	664.413		205.998	3763.4		176.603	454.102		109.117	1635.58		1.70116	138.325		243.512	1654.06		122.737	45.6341		94.8299	84.3654		312.914	238.912		245.764	168.444		178.945	77.5244		53.9073	103.945		142.194	915.111		144.353	109.228		14.0323	98.8065		186.723	520.608								23.4644	14.8317		99.1955	246.05		397.194	590.035		63.2896	680.116
349.436	610.316		250.649	369.007		309.732	895.207		367.043	1041.94		24.5903	68.5607		193.652	1303.61		158.847	1375.55		101.48	357.485		216.747	598.907		326.539	1561.79		450.527	1736.44		229.25	396.817		171.106	2104.3		276.55	1473.45		241.366	2328.36		261.305	183.994		113.528	79.9388		206.925	275.939		307.744	254.776		290.852	139.111		204.103	600.619		47.4689	47.0439		291.158	783.099		187.144	768.168		156.02	977.362								52.3043	288.885		302.609	1176.86		172.119	33.7907		94.8701	1733.2
279.078	542.986		271.792	778.517		256.476	571.087		405.357	1259		222.777	626.743		180.233	1560.75		279.954	1169.99		206.563	1620.26		241.459	1298.11		251.709	2363.49		219.415	861.027		215.269	349.879		374.361	2453		289.332	704.881		321.923	1274.7		149.668	144.379		111.507	164.162		388.415	348.676		417.847	296.88		256.53	150.893		141.159	553.934		119.89	875.114		226.36	703.052		19.9312	5.40913		24.4707	87.7674								92.182	643.274		279.118	1253.52		135.041	223.469		25.2887	2019.62
231.052	437.576		369.033	1198.9		402.221	485.843		304.071	565.596		100.06	182.801		275.118	1069.95		125.732	1851.04		49.4298	160.586		358.714	1275.06		285.988	819.178		341.032	917.24		189.805	1557.29		315.564	1330.72		161.326	235.379		337.028	2460.07		259.156	148.379		128.771	120.914		421.269	259.192		283.834	342.843		241.087	63.6867		30.6312	1.36333		168.753	1765.16		226.368	678.231		117.258	3328.64		142.71	267.85								1.00875	3.88796		110.525	201.919		231.704	211.773		39.651	148.755
349.473	711.225		289.475	479.029		183.93	298.944		164.961	624.462		250.463	673.646		138.891	1465.92		133.908	657.978		141.626	1494.79		232.951	1596.62		182.449	336.33		202.425	1003.64		139.801	1096.59		266.048	2660.48		458.108	1474.96		281.57	2596.75		374.742	228.501		174.849	189.591		194.407	278.588		307.777	98.2069		371.282	345.505		214.047	221.888		44.9893	46.6374		201.395	508.619		120.503	979.836		161.889	943.719								1.00886	25.2504		289.404	241.757		311.829	235.951		54.8143	1613.04
248.317	276.618		400.177	319.592		201.261	218.231		261.058	1033.7		209.242	257.332		221.748	1819.38		133.917	901.489		188.868	848.205		243.675	973.583		342.495	1760.32		204.261	2627.6		207.683	829.782		301.771	1082.34		340.684	852.687		426.363	1038.72		266.272	114.324		168.688	50.5412		148.488	109.365		342.867	259.437		252.239	179.215		215.989	258.557		138.554	883.706		4.56645	1.00769		172.797	473.191		142.81	485.298								106.499	53.7612		113.588	346.502		225.599	295.477		84.4189	2461.97
319.468	806.809		174.941	286.903		402.715	929.563		218.086	468.444		349.546	1047.29		92.6992	1938.15		149.185	1754.03		188.887	855.959		291.71	947.698		174.462	972.288		323.502	1213.66		331.544	1688.78		99.8251	912.383		353.264	1600.85		292.441	2273.33		276.229	198.033		165.692	151.439		742.92	749.632		509.368	352.269		729.215	571.988		249.455	1090.48		90.8227	589.786		1.00776	1.00776		201.395	762.384		98.7787	6.58995								85.0556	504.824		78.5634	124.291		405.258	309.417		51.4804	680.355
340.241	1384.08		289.506	543.369		296.724	473.672		436.028	677.518		201.976	483.288		131.677	1293.3		360.208	1617.7		273.162	2588.11		316.328	1499.41		226.614	478.085		309.297	1364.29		195.024	1489.02		32.7273	14.3066		184.954	959.196		300.45	1600.79		286.358	224.616		174.917	56.8263		330.774	194.564		417.935	168.491		378.393	158.138		65.3094	4.85366		122.217	4228.57		20.6954	1.0078		218.414	1792.02		83.3376	194.101								31.913	35.8714		117.765	983.766		62.9728	39.4483		62.7495	1372.32
191.338	792.481		302.833	362.517		346.075	294.345		327.067	1111.44		229.088	711.526		244.939	1161.02		157.474	1617.81		203.015	1283.25		224.758	583.147		201.684	1134.15		303.836	1440.19		267.191	1360.99		464.852	286.008		219.446	1504.06		353.351	1450.4		252.486	39.9444		241.859	271.859		339.845	239.297		289.047	130.984		266.57	127.497		141.556	329.698		77.9532	14.4999		252.256	452.635		184.149	963.649		120.515	1183.67								30.515	1.1244		196.648	1076.39		79.6783	124.926		80.012	1029.27
143.499	13.596		225.068	724.645		307.961	396.16		283.526	532.146		227.045	836.601		290.679	1329.14		143.939	1560.75		370.918	1806.25		211.051	922.598		305.074	991.116		329.536	1316.63		181.497	1221.78		189.159	1608.85		454.934	2359.35		221.359	967.658		324.809	281.273		196.668	82.9344		239.407	179.53		339.857	310.623		191.19	10.7514		195.69	555.513		124.505	272.29		385.032	697.123		179.511	1124.51		127.202	833.493								65.5526	49.1575		80.7207	14.2259		275.949	222.371		56.8844	3345.99
235.354	470.439		157.065	483.459		346.355	1176.99		364.765	603.62		235.387	705.254		187.078	401.841		246.926	1339.5		194.128	608.391		162.606	1275.46		336.885	1358.16		320.887	1033.15		154.373	1232.86		187.768	4784.88		7.32944	520.755		303.271	3060.11		210.94	198.068		225.099	58.9309		228.919	62.1263		429.412	181.081		43.7499	13.5883		96.1794	75.442		170.578	544.288		145.79	138.131		177.91	1241.51		95.3984	172.724								19.6419	106.551		60.0132	12.2135		224.719	349.177		124.422	2442.68
257.513	931.951		184.674	244.062		334.163	931.689		1.65343	1.00819		292.122	386.062		318.125	2084.51		149.222	2177.18		293.624	1468.96		257.259	1568.65		330.949	661.519		218.131	1306.36		184.804	483.816		271.706	1541.72		91.8659	832.119		454.598	2294.84		106.51	100.914		203.959	6.1109		237.322	60.4766		461.465	289.077		181.26	91.5014		44.8472	68.4431		119.101	292.78		247.881	336.554		216.885	1334.42		18.7301	14.0456								25.2726	23.0987		95.8386	430.412		372.026	156.882		40.0614	1127.05
215.132	479.029		239.728	553.349		359.373	765.015		406.638	1297.52		334.351	1220.96		265.768	1679.9		181.88	1618.09		216.322	1379.71		128.749	418.275		292.224	800.233		335.965	1680.79		262.465	1489.28		248.361	2946.47		363.833	2538.94		314.403	759.1		532.911	495.912		237.665	54.8587		355.778	284.134		433.337	283.944		305.58	51.951		1.00773	32.1551		311.829	1560.04		226.566	513.646		177.972	1716.83		179.127	2106.07								11.9797	2.13033		121.161	328.819		155.554	69.2339		94.1631	1951.13
217.083	1047.66		316.83	867.615		253.074	765.096		205.606	94.8634		152.937	316.897		165.007	1120.81		206.295	2081.59		189.113	522.549		250.525	2765.79		22.3131	1.00208		187.242	2181.77		167.407	1600.45		218.998	2332.3		285.417	1130.15		227.493	1030.9		396.09	273.929		289.679	36.2722		167.136	69.8496		259.684	179.593		393.347	400.487		226.511	938.159		46.7639	29.5592		144.657	533.024		25.0702	2.33296		129.634	1073.22								118.729	418.245		50.2087	129.103		166.148	282.464		50.1734	1659.61
359.246	231.199		179.783	393.181		356.217	852.357		246.18	501.01		198.522	800.346		144.217	1172.66		65.8325	419.882		304.626	1551.67		250.56	557.916		272.013	1932.64		273.296	1456.12		277.038	908.163		152.835	1627.67		293.645	1924.1		242.302	438.703		252.717	182.814		150.237	74.4884		266.843	159.809		276.57	144.729		246.449	164.417		60.3979	8.6551		135.217	1575.57		228.878	1597.18		146.242	744.911		89.7279	1036.16								14.7345	2.69188		106.901	133.856		204.368	173.821		70.6273	2722.14
340.385	1167.15		259.968	470.687		322.706	589.558		302.791	474.739		202.175	415.172		97.1096	204.871		183.556	2008.31		327.376	2014.23		337.372	1584.84		295.052	1436.81		218.284	654.011		181.535	3199.29		144.815	867.279		236.83	1239.33		376.857	1492.22		313.783	222.942		32.2775	45.4294		151.429	82.1454		305.376	500.816		103.96	12.0051		330.716	784.251		49.4177	116.138		192.938	1104.66		45.021	7.18688		92.1852	1567.22								66.2196	131.178		97.7225	255.837		210.113	360.436		45.0511	103.989
400.219	1409.85		175.009	211.393		202.211	386.416		262.234	1115.82		198.795	493.102		97.113	203.044		282.712	1886.09		148.39	1510.83		250.905	75.8539		386.484	2115.5		163.736	1355.54		292.42	1077.49		369.202	1613.95		384.991	1961.02		234.077	5027.94		349.854	241.953		188.172	10.3		375.771	372.406		148.724	65.0138		379.66	225.337		250.313	562.401		37.4112	67.1287		233.115	1779.85		62.8025	45.8415		61.505	180.993								22.306	113.62		76.6686	188.47		1.00501	8.94108		52.9723	217.435
262.252	836.807		319.738	483.595		223.257	822.641		269.501	352.978		110.793	423.2		101.584	296.256		263.296	1467.37		116.399	913.023		124.554	917.369		475.341	1087.38		261.397	2410.7		217.328	639.538		262.326	975.336		199.676	1841.49		170.866	390.868		203.959	127.767		202.232	73.1888		375.797	279.285		246.18	23.5354		257.94	215.473		248.229	1085.12		88.744	2142.65		215.011	813.927		146.417	628.644		196.281	1553.51								45.814	87.5485		105.043	70.7118		91.0401	22.5821		37.9781	765.985
252.994	705.378		365.947	949.47		305.936	558.919		217.183	505.84		366.618	211.803		204.943	804.236		265.75	1679.79		128.514	1262.23		143.949	1303.88		379.794	2274.53		388.524	1875.05		196.862	442.308		151.568	1126.42		30.7572	345.723		383.926	1364.68		334.622	164.423		568.984	1020.95		235.553	107.707		250.702	235.404		181.65	29.5239		73.1605	84.4844		136.741	920.498		194.77	948.467		238.125	759.821		139.57	922.793								69.9234	633.365		20.2574	110.883		245.111	129.425		41.1861	7390.2
184.674	343.508		400.416	765.177		4.92841	6.7519		331.731	822.844		260.499	752.911		222.293	3072.92		174.212	1294.71		224.475	527.547		280.279	2045.84		277.33	1012.74		276.065	769.704		164.457	1361.51		308.515	2095.6		336.531	3217.31		301.169	1402.1		235.669	130.164		284.675	183.207		242.03	138.574		286.924	162.807		430.836	326		253.154	751.694		144.328	1456.32		56.8043	86.6912		238.133	2043.68		31.6563	40.3579								136.123	479.518		101.349	211.9		197.597	298.86		39.3762	138.71
279.324	627.583		231.346	292.297		284.775	950.473		272.424	925.755		197.146	554.635		424.852	2203.34		110.164	1111.6		230.695	1552.97		223.854	1604.85		200.64	2042.82		1.00819	9.99161		202.261	1117.12		195.141	651.307		268.8	1251.41		347.821	1453.61		262.539	157.231		322.888	98.498		195.058	89.191		558.329	548.375		438.872	306.259		209.604	442.199		126.134	642.487		201.919	1056.64		138.906	607.218		115.67	1311.92								80.0712	314.215		46.3566	104.154		113.15	54.6068		130.255	1326.2
217.145	492.286		314.126	633.566		292.574	579.577		217.749	129.239		423.512	1452.19		210.652	811.9		131.89	1743.03		313.396	1274.88		199.249	2406.73		454.966	2581.58		104.552	49.5581		272.166	1267.07		290.036	1645.73		296.776	930.084		150.713	1453.87		260.27	114.804		205.961	40.4347		442.308	322.854		322.775	74.5042		265.405	206.316		264.836	984.668		109.277	637.024		26.6862	6.56012		21.9763	9.95873		101.991	137.236								147.621	479.586		249.324	2218.1		206.73	195.869		43.8687	1737.05
365.87	1461.8		450.163	1002.36		411.832	772.96		357.183	788.209		164.718	204.404		189.179	1776.35		224.365	1594.11		174.682	685.486		301.391	635.841		454.982	1801.57		230.776	1263.2		146.325	941.697		363.194	2823.35		235.022	784.416		236.316	1110.12		200.612	84.5974		198.69	18.324		233.682	188.311		337.669	300.407		405.158	163.34		233.518	1325.03		84.9514	304.69		178.073	668.061		59.656	91.0433		294.854	1106.18								112.725	274.625		185.396	796.001		139.203	100.699		70.6646	1752.8
150.184	668.438		242.03	262.437		248.886	534.603		301.169	781.398		211.944	397.795		288.733	1457.54		141.849	4063.11		184.453	1395.7		273.124	1071.79		344.331	502.388		286.398	532.723		311.5	1659.66		332.011	2235		186.021	777.42		116.122	653.003		356.857	329.108		211.617	303.25		340.984	181.676		267.276	155.806		525.959	360.487		52.9443	83.0103		185.8	1320.1		171.974	891.878		197.334	1886.56		170.35	1188.75								153.061	434.499		160.575	221.974		30.7324	16.3742		82.3423	155.943
176.584	85.2207		272.07	793.459		195.237	314.48		347.906	658.88		177.131	451.383		201.494	1217.62		228.629	1356.97		250.454	799.162		232.413	1994.59		344.343	215.708		296.911	1945.5		369.566	233.6		235.918	1012.92		299.699	1114.29		298.64	1837.43		376.698	279.954		157.28	40.4418		185.006	43.479		331.778	331.778		301.148	303.868		246.492	1137.28		245.566	690.856		167.442	657.076		180.366	894.265		150.253	1475.74								28.2176	34.392		113.146	141.675		156.574	143.106		58.5102	2042.68
334.434	1020.2		274.538	574.004		475.71	950.874		224.019	485.537		1.30553	4.31836		166.819	2639.15		281.184	1357.01		302.535	1334.46		371.465	2107.77		282.553	1834.85		268.96	2371.37		141.169	786.742		167.649	959.87		375.519	1421.53		142.86	911.169		329.166	213.754		279.728	89.2569		269.957	200.626		308.754	204.139		249.35	251.603		175.138	3058.93		158.066	448.708		146.325	404.319		118.197	3.17902		198.592	1324.89								83.7928	69.9973		128.437	536.766		139.359	241.222		53.4923	124.589
209.508	538.712		328.657	446.226		240.167	544.479		194.033	351.308		208.458	481.172		271.219	1552.86		100.035	410.615		257.45	1166.65		406.666	3750.44		3.47552	14.0116		500.392	1746.95		170.524	454.534		383.9	1886.36		257.495	3000.37		157.839	4169.56		590.658	525.478		274.76	33.4882		170.662	127.978		467.015	184.921		341.764	347.967		202.304	462.784		104.512	232.714		189.952	1137.6		427.789	1203.51		121.097	372.747								85.3408	323.059		226.408	469.134		94.7265	79.1309		67.0062	43.123
297.56	1048.21		211.527	303.122		279.856	493.206		380.956	708.609		263.389	447.781		268.8	1927.07		218.829	1473.09		181.305	1347.42		474.037	3652		323.434	1413.87		325.473	1324.01		211.617	1179.35		560.355	2656.1		274.238	907.109		208.634	1578.67		370.021	442.947		628.556	766.093		332.07	284.986		446.587	334.893		146.757	122.595		242.251	1326.01		115.41	432.973		190.019	675.427		131.779	26.3407		151.749	1987.53								147.73	438.656		95.482	68.4527		278.783	453.111		26.0646	126.926
176.615	193.237		393.472	633.789		156.157	373.653		351.469	928.456		236.515	665.393		254.803	982.069		340.061	2373.05		292.142	2529.85		346.136	2227.62		169.294	67.0345		346.636	2075.95		195.168	1222.6		134.115	2083.93		213.198	433.888		230.356	1307.09		376.791	173.845		823.423	1350.41		309.026	223.547		175.286	233.748		624.637	374.086		219.57	823.742		140.678	288.885		124.746	152.043		175.749	1006.25		20.0831	15.3336								71.3005	50.2052		57.7176	152.47		102.731	93.8947		76.0168	1129.24
194.99	369.28		250.976	1200.38		373.758	733.768		395.217	1261.08		210.534	367.713		425.762	3052.36		274.074	1187.37		253.011	1324.01		276.443	956.463		360.474	1787.25		292.245	1126.38		260.27	2174.2		296.08	1416.11		12.0978	548.22		201.303	1101.88		267.728	73.9774		202.61	215.776		211.84	41.5889		544.441	32.6058		402.08	122.656		166.247	387.205		120.735	1064.5		185.318	629.75		139.193	1469.12		120.304	612.791								46.7229	16.3117		111.308	421.357		286.438	449.101		27.5224	1819.7
294.927	308.493		282.116	331.696		13.2876	2.23877		271.172	399.221		182.321	561.201		239.668	1687.59		162.692	1334.84		279.344	1475.01		189.598	392.862		244.896	1506.76		346.832	1782.61		240.04	853.227		307.077	1522.51		389.523	2113.04		168.262	436.563		292.935	265.34		175.539	86.2542		275.021	309.134		350.483	251.267		416.853	268.273		82.574	62.4812		91.3822	385.355		200.979	1340.82		40.6168	58.2044		106.078	714.083								29.8011	154.552		126.284	513.718		196.35	209.11		73.364	2319.97
267.163	356.268		353.264	510.806		193.883	447.53		228.765	513.988		318.75	678.54		82.1917	844.398		24.1697	4.53638		308.548	1077.19		266.9	1047.36		320.763	1171.34		211.513	718.764		257.976	1816.5		179.089	391.664		98.3801	610.768		275.997	3680.48		280.082	170.782		192.114	159.048		320.47	272.568		311.862	314.679		384.466	166.562		263.509	641.969		83.5451	1298.16		185.357	676.877		85.701	603.451		258.62	1837.49								56.4445	122.337		104.552	316.084		257.305	322.184		213.98	416.327
200.351	415.143		242.132	553.895		199.263	228.045		243.701	523.465		222.488	609.266		148.829	638.997		248.439	1613.32		173.552	779.423		159.887	1231.78		93.5499	1032.79		186.54	712.529		253.43	994.509		288.723	1143.24		276.921	1210.54		371.491	1332.4		290.608	153.449		370.801	571.007		360.246	295.571		507.443	420.104		468.609	265.899		254.241	1024.98		121.95	1486.35		136.535	1390.13		214.603	2107.77		159.226	481.375								96.8509	298.116		185.936	1036.23		231.101	331.171		51.6654	788.486
366.038	941.2		251.011	510.842		351.395	1034.06		750.159	1981.66		230.647	1825.51		183.091	644.975		101.995	1347.94		115.8	1386.23		138.471	814.5		398.089	1836.72		287.379	719.27		223.453	752.541		180.872	1356.35		17.5052	418.865		228.741	1963.08		245.059	309.623		439.922	775.299		253.716	87.7828		380.596	78.1563		293.563	218.17		304.445	826.232		138.34	1009.78		190.46	268.066		69.8323	59.9308		105.29	436.089								83.1301	132.704		250.295	1433.06		219.099	305.613		35.7321	344.694
334.563	515.203		372.892	1030.36		222.34	179.171		216.854	552.608		132.07	577.338		337.574	3562.93		264.789	1688.84		111.728	830.337		155.697	765.042		285.417	978.668		317.322	808.629		86.127	968.1		268.743	812.469		366.038	2334.6		278.822	991.081		374.073	285.607		142.94	80.3813		265.479	225.797		535.713	354.197		283.208	206.722		228.573	546.93		143.443	4536.06		188.781	689.381		84.3624	1541.23		112.156	1607.21								75.3017	88.5355		110.435	343		235.495	259.986		206.44	317.902
314.159	231.386		320.031	657.191		436.701	395.563		269.178	271.61		174.584	577.479		284.595	1048.66		161.491	1543.89		221.359	1148		165.867	1020.52		202.823	653.026		167.566	190.053		132.667	1412.88		218.644	3105.14		501.558	2509.23		144.606	1165.3		536.145	374.138		270.773	298.933		204.764	226.059		260.893	227.965		420.826	285.847		66.7073	19.2802		78.5358	58.3662		175.693	1033.44		39.6314	3.16507		36.1119	10.2512								86.1906	160.321		52.3761	126.458		237.899	155.883		79.5694	1633.98
204.017	70.5875		242.166	386.579		243.47	268.791		372.131	914.788		250.199	679.015		133.766	884.421		221.258	1689.31		308.808	1630.59		41.8968	1629.39		166.416	1282.08		274.857	694.145		277.769	767.521		406.952	2572.32		195.553	847.194		322.252	1287.53		329.906	199.361		367.958	1007.62		210.497	183.93		238.46	116.122		367.739	252.044		271.371	1207.82		325.29	1671.89		206.577	721.193		40.355	9.484		119.528	460.69								112.904	137.609		98.3073	257.368		123.412	114.844		72.7275	480.852
231.403	462.54		323.013	1003.25		197.999	324.718		300.175	731.295		266.468	385.302		166.013	1158.49		233.625	1087.65		323.241	2824.44		5.95031	2.64836		295.966	1120.38		136.281	251.223		647.201	4017.98		281.54	1569.04		247.134	701.549		310.985	906.949		327.009	285.737		174.517	182.545		345.348	185.663		265.657	124.795		354.756	252.053		245.833	1186.41		174.886	737.487		107.16	1151.55		184.531	552.881		157.983	937.666								110.91	295.633		62.703	313.695		155.943	75.2594		78.868	886.506
141.114	506.125		284.835	529.816		333.611	685.078		276.843	568.504		276.268	626.324		211.714	1425.19		204.189	2116.69		314.69	502.352		219.384	1267.43		260.984	936.057		386.892	2175.65		247.239	2219.43		177.985	757.337		357.422	1090.33		262.16	1913.58		156.41	92.8326		163.874	18.2551		330.311	278.423		565.715	318.125		214.408	168.179		1.00042	76.3829		1.00152	6.21767		144.363	1295.93		179.625	407.225		139.306	2184.14								46.7738	126.939		64.4203	83.6188		253.475	255.765		178.807	104.234
188.185	1077.45		221.429	657.492		410.312	271.286		325.553	686.817		286.489	667.26		206.295	1292.3		101.263	320.222		123.495	1069.42		221.374	1325.78		260.994	1922.28		246.77	951.108		197.514	796.28		418.319	2527.89		344.815	1480.47		470.571	2462.5		405.827	234.455		228.661	139.428		421.313	156.645		489.992	278.033		307.281	307.281		37.1973	35.2431		111.578	1265.51		168.232	896.337		1.9834	1.00124		133.208	697.074								75.3441	175.484		1.00201	34.6685		282.394	530.021		45.5669	113.027
30.8635	3.00418		366.463	529.891		385.315	921.982		193.291	211.483		286.499	264.221		229.904	740.216		195.354	1201.94		172.428	978.393		147.813	612.21		206.672	1330.07		298.084	1212.59		145.596	1183.88		269.292	983.385		49.8607	447.593		257.704	2441.65		290.954	142.965		257.114	45.7221		268.743	148.431		428.18	247.369		321.427	270.934		33.7016	5143.32		213.251	1384.81		12.2811	45.6613		161.286	396.482		143.186	448.739								7.40632	20.4649		103.908	1116.61		110.821	32.0301		54.0648	114.06
343.823	1087.26		147.745	240.133		381.878	913.758		497.102	1211.06		271.562	750.371		247.108	1678.49		246.883	1180.81		270.441	2279.57		113.904	467.541		288.288	970.892		303.506	846.212		187.426	872.566		178.117	1642.66		166.44	591.613		237.715	662.779		424.524	224.16		577.844	939.179		465.227	473.672		424.39	341.992		452.429	238.895		215.056	673.978		105.735	198.452		190.855	857.13		174.898	589.018		172.967	1273.94								7.81864	14.6747		116.818	407.828		326.276	943.023		78.8846	565.537
289.822	924.778		393.845	1078.51		392.433	417.935		300.428	765.581		74.3783	118.733		214.002	695.243		156.059	1202.28		34.7943	236.341		130.384	585.554		405.855	1822.7		290.169	1159.35		425.105	2966.51		568.524	680.571		304.253	545.934		322.786	1968.21		243.146	299.027		53.7783	34.3		313.33	296.869		360.98	116.224		307.357	339.322		248.404	627.34		48.3493	3.02876		207.128	1595.72		39.6524	45.7898		126.284	593.232								163.501	618.935		20.9619	11.1684		38.7423	28.0259		245.016	373.928
250.984	712.478		253.546	732.815		316.339	500.463		314.27	328.726		182.943	711.475		282.841	1140.28		147.896	676.259		238.569	1365.92		298.273	585.575		179.027	1173.07		225.575	1180.43		210.777	1185.29		255.387	2272.05		402.123	1429.35		287.176	2040.38		417.131	345.336		222.769	84.3297		417.891	330.751		195.855	89.5552		283.506	241.129		60.5277	4.74773		205.744	125.454		305.021	1144.32		143.509	1066.53		189.351	1625.03								114.112	288.187		83.1389	387.055		185.338	285.406		16.6434	391.142
308.678	830.22		376.751	816.567		297.12	414.442		297.77	510.806		44.5943	396.733		200.965	1182.09		197.236	1647.64		384.317	1650.07		195.546	1401.9		301.666	1889.74		559.548	1464.89		119.621	783.812		82.2641	16.0056		402.137	1015.59		150.332	1030.36		327.227	270.906		218.806	62.6743		154.036	35.2369		226.178	117.299		495.321	288.743		183.091	1210.54		68.672	31.6842		133.564	168.753		115.658	1167.02		25.4902	62.661								1.00639	1.00639		129.253	459.431		142.955	121.587		73.4206	677.114
246.527	687.349		124.659	317.667		362.185	906.501		231.508	225.345		284.485	529.164		169.401	550.345		285.236	1439.89		195.821	840.758		309.569	1293.75		275.775	2936.96		169.169	959.904		174.688	1252.37		248.781	3059.57		517.543	2910.36		295.207	900.539		517.725	374.519		334.022	239.466		286.56	325.014		348.334	137.928		342.579	94.6602		233.493	450.226		139.772	403.977		84.4338	33.7349		105.716	792.76		50.0904	59.9625								50.3677	156.437		91.8498	309.33		288.359	149.547		56.5656	13.7807
337.753	633.923		77.451	86.2784		209.272	396.328		337.955	868.99		260.041	765.231		306.722	878.568		238.284	935.071		183.885	1172.82		275.417	767.898		296.443	1250.09		150.507	901.362		203.557	982.38		206.15	1234.6		273.392	1483.07		175.219	306.033		125.031	37.4611		161.207	54.7815		241.595	152.711		134.26	3.84574		342.591	169.859		102.207	19.0113		260.169	200.436		23.3312	57.8721		102.905	186.316		123.174	514.768								3.09916	6.08434		109.956	177.113		129.53	114.204		230.114	3068.62
303.207	484.021		270.403	727.275		337.242	686.333		308.917	1021.82		179.897	605.853		306.732	1365.2		231.948	943.553		159.31	1283.79		218.04	1052.27		169.734	522.457		295.488	1661.65		237.196	866.178		459.06	2700.23		288.935	1175.37		188.331	933.758		609.052	660.406		109.516	26.4417		193.006	85.1336		196.047	291.23		266.384	291.454		260.646	746.589		98.4945	45.0369		162.858	751.403		126.56	328.367		48.3425	136.003								107.232	153.664		95.2212	236.192		280.889	381.371		40.9221	62.4527
446.399	1424.39		298.535	641.248		343.387	656.197		94.2691	24.6796		376.208	675.047		263.25	1377.59		242.626	1269.66		330.496	3020.68		45.6069	18.3865		286.038	811.985		292.852	1098.67		226.797	1275.37		335.117	1438.83		433.704	2716.87		383.401	2316.88		385.032	296.63		346.368	182.892		328.136	207.413		388.388	371.308		294.098	76.3052		244.758	824.292		147.652	1168.63		32.8599	2.25218		239.694	2333.12		125.524	860.331								21.0526	2.10526		36.3807	10.1434		304.701	452.635		33.8799	1772.93
369.579	712.629		323.741	708.012		217.068	744.307		166.148	363.36		350.335	1059.14		127.051	1619.74		206.367	1170.97		160.947	865.268		490.181	4602.7		79.095	448.802		353.761	2700.99		224.814	2351.55		311.905	934.513		211.237	1569.87		314.624	1223.59		268.725	107.367		233.181	56.2996		308.124	168.658		327.388	15.6585		218.69	159.628		185.208	484.872		35.015	103.971		191.561	815.103		233.329	1461.65		170.446	1020.77								114.208	327.136		115.05	146.675		190.928	208.897		102.437	115.143
269.776	363.003		357.447	512.226		152.851	274.267		412.136	1031.52		269.928	569.465		242.797	1033.12		167.808	1079.96		222.496	1206.97		157.85	1711.6		155.439	673.408		213.784	759.901		487.81	2743.16		306.366	1588.86		251.037	1313.68		423.393	3800.75		250.103	192.68		686.285	1010.35		281.63	207.427		333.342	72.9011		269.017	177.866		258.375	1677.84		151.701	687.446		183.149	349.99		57.3701	72.4849		131.321	1039.38								74.9055	236.872		38.4021	48.0852		171.4	152.486		47.6981	1993.4
262.603	564.068		197.431	166.416		194.894	375.797		347.43	675.974		114.937	1257.54		160.535	354.259		200.887	370.32		220.581	1927.41		261.369	1122.19		385.736	1176.7		83.1447	112.888		235.445	1422.79		255.999	1213.44		292.708	1128.16		178.581	233.896		345.747	160.963		674.073	867.126		403.593	271.687		173.009	99.951		313.485	333.857		61.2726	309.308		124.47	450.464		195.058	584.423		139.919	4464.62		115.01	267.869								34.5675	62.026		136.535	494.125		185.878	330.543		60.3007	1131.77
191.689	347.064		338.692	664.926		193.155	496.664		303.634	314.757		260.582	493.5		169.443	847.7		280.22	2217.87		125.184	905.576		228.477	1239.42		246.154	1930.8		249.122	861.936		170.398	758.405		376.923	1575.24		379.954	1291.16		267.737	1235.3		307.669	159.561		276.716	159.865		340.217	146.072		381.905	504.718		207.318	1.00053		200.937	260.82		167.501	2357.52		235.628	2486.93		142.479	2674.17		17.5527	1.00498								5.27565	1.00815		70.1771	6.58949		37.1556	4.61077		82.6145	2884.2
322.979	1158.41		129.375	183.736		248.527	496.769		323.388	559.765		236.067	612.489		217.978	1390.28		223.799	733.64		182.685	615.244		226.479	1825.06		334.222	940.272		204.404	525.589		225.226	1116.69		247.169	2471.69		225.639	787.738		357.133	1519.63		321.878	310.503		246.189	66.8132		164.197	54.312		252.521	254.803		523.742	214.98		320.774	1171.38		161.588	976.469		148.944	506.143		198.746	2579.76		135.246	1708.78								26.6328	2.71162		111.027	35.4271		107.442	81.2981		65.3965	204.95
257.949	745.54		290.689	996.747		85.9907	44.5959		238.209	688.486		240.462	607.282		282.95	1377.88		263.139	1466.49		182.763	528.232		88.085	921.369		170.302	638.907		202.581	2929.24		244.26	958.521		230.017	1014.59		199.005	596.246		412.614	2218.26		259.41	66.7026		279.236	12.3169		297.298	139.659		305.042	189.378		474.706	126.534		219.863	1140.24		146.371	908.707		146.32	47.1102		227.477	408.173		108.041	1023.65								114.352	469.381		58.6275	113.047		310.656	388.988		56.635	2366.89
260.289	628.445		256.305	472.478		253.27	497.224		251.479	338.383		301.126	1014.13		159.12	1664.4		256.143	1192.48		167.048	1999.7		147.092	1594.94		233.428	1300.91		590.824	787.877		145.035	1832.46		258.784	2123.24		251.488	338.395		315.166	1282.08		189.358	108.417		308.287	194.866		389.427	241.766		57.7905	92.2533		349.645	289.465		298.535	781.563		136.218	725.769		195.127	1107.19		211.691	752.461		120.376	1214.64								153.885	513.61		61.3264	97.8977		184.394	18.9438		77.5951	2183
411.803	1030.69		187.091	581.086		397.32	976.71		215.83	463.599		312.278	565.398		306.829	1130.58		412.599	3178.68		199.991	421.92		88.1035	1123.21		196.848	1502.95		246.926	1546.83		328.853	2213.74		296.173	2220.99		150.655	1281.36		153.492	545.59		286.418	196.308		300.111	116.715		418.511	403.721		294.377	182.756		223.107	123.226		236.3	1110.04		60.6322	253.395		290.046	1412.43		227.493	853.468		40.1784	74.735								80.5419	218.583		56.063	166.469		121.933	89.8067		163.719	3018.03
80.8487	1.00328		304.092	855.509		17.3772	178.525		298.388	467.836		272.903	387.572		135.364	1353.64		80.2798	431.594		133.432	1322.37		304.839	2434.53		347.235	2445		23.1867	1954.43		90.095	1917.9		238.686	1141.6		244.87	1258.56		210.298	886.817		281.322	136.995		227.157	80.7435		308.254	171.792		491.558	302.439		418.865	396.859		42.0222	48.9649		45.0622	497.487		70.6919	61.2167		141.238	1545.31		174.096	708.211								117.541	433.109		67.7209	221.997		81.3496	61.0036		55.1389	165.204
353.463	1690.56		19.7479	20.6563		180.15	94.2725		303.815	493.795		208.524	464.315		236.449	1015.2		219.848	1576.12		152.711	325.083		208.963	2225.43		394.039	893.323		287.743	2196.93		157.369	1138.4		354.681	2910.05		653.186	1110.47		122.608	970.415		381.972	243.623		311.215	529.089		241.902	286.984		418.112	156.86		492.599	442.199		323.763	870.793		193.489	1234.08		160.27	520.682		229.621	787.351		58.1086	1.00582								144.566	469.66		190.541	254.09		165.575	113.483		67.8136	3392.62
200.57	693.95		394.746	832.791		2.23571	49.3362		210.128	383.886		309.895	541.255		283.059	1071.53		159.042	1140.2		220.899	1641.68		421.49	2811.94		387.055	1676.84		306.452	854.428		195.34	780.465		278.247	1564.7		251.762	641.564		290.76	1507.92		457.269	241.45		492.425	1057.72		308.472	73.1501		453.382	358.841		269.71	205.925		263.269	996.607		207.932	539.49		198.893	1438.78		185.292	1099.75		109.105	201.127								19.9851	10.1797		41.697	183.923		193.033	201.912		39.5369	1.00752
135.032	400.952		242.882	208.444		2.21577	49.3379		236.217	390.895		298.954	683.879		296.09	1665.04		190.393	1225.31		78.5579	1095.77		187.629	881.406		149.211	1971.95		314.845	1547.05		137.575	831.36		238.82	1456.22		153.524	472.561		247.369	6773.99		243.873	37.2183		58.4238	158.556		284.535	255.423		241.612	67.3646		454.534	264.967		177.237	90.2788		115.886	994.544		249.078	1022.39		169.377	335.529		377.929	1380.1								173.069	930.442		113.312	307.518		306.054	950.573		38.8334	776.223
10.2178	10.0356		188.815	618.957		295.509	590.679		380.502	1060.89		98.9278	230.412		195.773	727.888		265.582	3207.97		225.028	785.607		185.956	873.544		303.676	1292.16		166.253	1376.38		247.108	1181.88		222.262	1743.4		153.643	367.636		206.686	2104.38		308.135	171.725		233.452	284.535		369.436	308.613		429.745	186.179		227.445	134.994		253.992	1270.69		295.353	1833.62		225.623	2490.87		182.053	354.209		184.084	1073.1								33.6802	1.00007		110.357	53.7405		211.833	306.302		134.364	348.615
84.5944	186.677		288.167	653.301		459.189	1013.31		287.935	398.033		307.281	1025.59		180.556	1726.15		338.597	927.22		382.605	2075.52		319.029	1432.76		105.157	94.3984		217.757	484.872		163.444	391.088		108.28	1153.17		288.42	1082.04		162.27	660.105		331.171	181.273		223.343	400.755		343.823	178.311		171.762	17.488		383.401	161.679		201.042	192.201		56.4485	109.828		157.457	2605.63		178.92	871.282		101.698	684.598								82.0643	145.933		99.0872	226.669		128.086	1.00469		24.3282	2476.98
3.7318	7.06745		247.325	586.501		323.763	695.439		317.891	832.236		263.823	696.927		168.026	1006.28		455.621	4765.79		274.306	1765.34		181.043	1103.92		260.847	2279.25		282.662	1022.97		304.071	1293.84		185.884	1320.7		384.83	2050.36		293.974	1308.42		437.684	466.128		479.839	1137.88		235.669	137.381		302.716	176.466		317.534	197.133		304.092	338.751		143.878	759.714		213.792	1004.31		32.3979	19.7548		133.212	1668.02								88.1901	109.438		85.0646	333.81		204.476	167.767		24.1129	1943.12
277.379	373.233		476.914	1366.06		136.539	270.479		238.418	398.103		190.861	391.939		174.187	671.357		193.877	781.618		255.378	1076.92		222.699	743.284		347.894	1328.86		208.195	694.877		218.04	507.835		254.678	1471.33		273.574	1195.91		97.2696	3365.42		538.333	375.665		253.395	274.76		272.195	219.346		157.065	66.832		497.924	356.97		68.9429	1.48088		151.866	732.918		50.2511	221.655		232.299	1111.05		148.572	820.585								192.897	756.963		119.73	111.417		242.643	192.046		64.8587	1891.52
238.075	595.869		263.416	576.085		282.96	961.557		234.192	306.732		268.649	234.743		236.582	2519.56		206.483	443.523		257.776	1398.36		313.452	1286.62		309.569	1225.78		280.151	1023.04		214.25	708.683		187.656	2186.59		278.559	1153.73		378.525	1485.4		284.294	124.278		270.042	145.178		295.228	193.448		430.139	241.885		397.669	373.404		204.735	1120.66		141.367	794.967		78.7932	7073.16		216.292	625.141		2.79187	1.00134								112.455	205.447		102.775	78.4693		192.397	920.207		29.9258	79.0534
272.482	338.133		367.442	702.165		364.05	550.616		315.144	847.61		241.18	904.816		206.73	1330.44		160.518	935.728		191.621	1087.3		232.992	349.238		193.938	935.958		282.692	995.838		214.258	702.362		176.217	1144.32		143.231	250.164		291.628	2109.62		334.41	183.046		290.301	412.281		529.891	657.561		369.254	264.724		181.848	68.8389		190.534	96.1827		47.6161	46.3485		225.734	670.274		81.2099	7096.03		81.473	1397.62								79.919	667.614		159.718	1446.73		85.6439	58.6995		46.9217	1431.36
204.34	580.067		321.078	447.86		485.656	1215.53		185.383	244.999		333.424	742.426		252.027	1318.85		185.37	689.212		148.965	1437.01		156.915	425.852		258.657	1480.94		290.434	1281.09		165.117	2323.96		286.529	1084.66		163.937	1026.96		189.511	399.81		219.215	127.789		713.908	885.915		370.06	423.512		393.347	438.178		467.623	215.754		275.514	1215.28		160.372	1202.62		223.736	1246.89		241.146	406.296		155.697	765.042								13.4714	62.1547		216.869	1701.1		252.089	296.391		69.7074	946.436
190.173	497.872		351.308	683.52		361.031	370.905		272.932	387.613		276.055	769.677		245.36	741.776		204.656	1992.07		150.316	1450.04		233.14	1115.07		159.148	1172.17		267.859	1032.39		336.083	4059.55		184.427	3339.16		406.709	1539.6		196.523	1322.93		400.529	393.388		219.755	177.088		476.078	787.821		656.845	558.663		298.304	13.3969		261.049	489.958		173.937	1340.02		58.0515	62.9462		139.354	587.653		153.055	687.373								118.792	403.678		142.108	257.295		180.765	291.169		9.98951	78.3566
186.789	202.539		178.951	503.447		348.309	536.371		272.961	521.615		352.171	791.254		140.525	1510.09		208.378	1236.77		147.642	1233.34		196.53	368.864		304.359	848.592		280.19	1014.02		214.37	636.533		316.406	1486.35		378.632	2458.76		186.211	882.648		198.662	151.68		169.306	61.2726		282.593	242.524		75.1853	6.8718		298.441	80.2685		268.198	879.185		150.644	431.503		208.217	476.312		69.1485	3923.64		9.85118	9.25006								98.3489	286.823		100.067	213.018		275.949	660.29		42.1269	1102.88
204.376	802.009		224.082	338.917		261.223	413.266		323.945	306.926		271.333	532.686		243.342	2499.98		265.666	825.132		235.81	725.845		239.668	1136.04		741.828	2013.25		169.324	3294.43		115.28	283.387		137.091	279		228.975	1219.98		116.711	1461.39		311.489	155.834		125.847	20.2709		195.457	185.188		2.17321	39.7027		347.857	247.152		268.217	988.307		124.773	535.713		83.1944	45.5381		135.835	1230.39		13.7478	3.47198								67.4145	54.8162		119.797	117.661		214.641	185.871		81.2327	1594.78
246.874	350.606		222.083	345.082		293.655	541.331		312.607	624.856		209.095	770.459		3.74926	69.7391		201.028	996.712		95.9634	269.976		60.5299	48.3408		194.217	1227.63		147.964	781.288		157.989	690.639		101.912	410.861		176.422	821.338		281.977	1398.06		663.152	337.788		80.2854	11.8197		408.69	317.701		274.625	37.9634		214.182	57.0907		112.105	3450.69		103.308	540.61		157.568	1389.25		178.167	1086.38		107.886	309.026								129.994	578.578		89.0371	461.758		110.327	160.969		38.5059	1552.37
292.893	311.927		283.139	374.191		526.956	665.789		220.264	194.203		382.16	1186.95		205.295	857.97		206.534	476.73		227.581	640.258		271.869	1435.54		241.036	1942.37		234.102	1225.05		153.799	203.257		279.177	5287.17		222.997	1347.56		260.252	967.624		427.083	323.161		199.151	51.6709		335.329	180.277		303.41	282.345		210.371	132.974		188.901	555.883		130.572	309.634		181.976	781.316		109.659	82.2323		140.062	1413.28								114.622	155.625		42.9745	35.5778		278.872	307.874		24.1231	43.2851
320.47	694.584		380.996	608.199		371.204	769.165		452.588	1580.05		96.5274	170.116		170.014	1218.86		377.333	2428.39		56.9625	497.732		322.604	1475.12		345.614	587.571		298.462	1955.67		179.246	929.596		150.263	359.55		219.053	915.466		340.924	3005.87		489.271	516.4		145.372	111.995		306.506	329.374		363.258	225.52		172.724	31.2728		243.01	962.232		46.8329	34.4936		219.878	1634.09		34.369	24.4191		28.0013	14.6531								47.0538	35.6042		104.714	138.388		129.848	1.37048		40.6453	1320.47
326.299	344.392		332.922	256.485		336.283	413.57		268.743	361.613		167.106	604.766		228.846	2865.5		218.001	1441.36		191.857	1867.5		255.36	883.519		234.924	1017.76		234.118	727.147		118.549	296.713		209.626	1301.41		213.236	799.979		169.098	1587.8		195.491	190.287		439.505	468.066		227.861	185.279		544.537	284.956		444.223	185.65		51.2963	53.6559		129.425	41.6707		35.4197	4.94055		64.5339	35.0076		91.7949	1954.09								81.4501	528.922		100.138	167.207		162.612	62.6743		76.9812	185.865
142.645	143.933		256.494	641.969		95.472	460.755		283.715	572.228		284.144	552.842		316.406	1298.75		148.083	1172.04		317.511	1451.83		215.337	1782.74		305.117	1310.02		293.161	1547.97		281.233	1761.74		267.304	1373.86		69.3193	132.466		335.07	1504.8		242.601	293.038		212.131	317.969		280.269	219.84		326.195	143.883		440.307	159.349		271.001	428.735		132.979	451.89		204.641	1605.18		48.021	46.7426		210.047	1224.45								66.8296	171.84		7.65177	82.9694		114.505	137.072		46.5211	452.826
217.703	443.056		381.037	1318.35		182.545	444.721		77.0377	330.762		161.235	340.157		231.012	1844.92		214.13	1992.63		138.803	3569.07		229.347	616.851		343.145	2667.49		238.435	870.701		161.037	1730.51		408.029	2357.27		246.432	1077.26		225.718	877.828		282.702	1937.61		200.993	141.526		839.844	676.782		295.477	231.769		672.04	541.558		190.881	3102.42		102.451	1341.85		187.058	1772.31		180.296	1869.01		183.556	910.082								143.554	578.741		316.964	1147.11		109.485	74.3678		77.6848	1761.19
329.281	623.607		296.215	251.938		307.766	685.294		310.733	523.539		308.157	661.916		140.891	1155.96		146.773	1854.42		309.113	1989.35		55.3836	501.664		131.109	461.856		169.413	1853.57		182.66	3277.55		328.911	1816.63		6.3947	37.2774		383.846	172.385		225.789	63.5217		258.566	341.716		270.498	338.704		516.092	300.851		388.266	203.179		191.102	158.21		156.366	555.805		251.718	1870.71		141.521	424.018		128.221	803.221								7.44517	46.6391		34.6844	121.088		118.804	34.3375		7.22964	6.26061
357.058	854.368		275.659	499.097		281.322	716.892		372.091	965.411		243.924	806.838		269.292	1047.29		120.427	1024.26		242.541	1478.91		255.549	462.687		257.459	974.614		272.903	1305.26		187.695	661.192		317.422	1078.67		233.526	1233.08		565.12	618.305		277.759	270.365		92.7512	106.148		247.273	121.502		347.442	204.368		19.0788	192.512		6.67308	63.7962		115.171	541.027		232.168	1725.43		166.428	817.772		153.777	648.473								155.675	711.826		120.063	350.15		213.318	294.885		69.1195	1498.09
277.574	612.532		249.7	409.508		210.984	276.336		308.081	355.766		220.954	650.207		179.821	867.829		224.011	1454.69		244.844	1401.85		237.832	815.505		174.892	890.842		232.136	641.429		250.454	750.397		223.602	838.871		60.5917	57.9271		256.206	1440.75		301.232	277.808		206.563	148.088		357.61	234.324		272.549	146.525		234.751	128.496		257.205	679.444		222.543	1369.23		169.484	671.098		123.738	288.197		116.379	1841.17								159.944	674.477		118.997	163.025		164.376	334.528		74.279	2370.13
246.952	629.308		436.135	1015.8		346.282	792.146		340.289	433.827		279.187	1010.39		146.258	543.79		318.147	1591.65		303.975	1605.07		204.139	1012.13		202.069	1029.27		185.435	871.099		264.482	1748.67		279.993	1884.83		372.918	1832.4		135.364	1130.78		221.873	112.003		275.514	335.8		387.776	384.304		353.786	300.904		625.864	321.675		239.499	1009.96		93.0247	207.135		187.124	803.418		338.965	1062.3		160.952	798.012								88.3426	297.518		43.4667	36.6386		279.679	539.281		37.4991	905.386
185.195	423.646		220.179	232.388		233.132	828.671		305.494	610.639		259.84	686.406		76.5446	1411.04		185.468	1789.14		214.152	1081.06		292.657	2214.44		189.785	1372.9		283.278	551.157		239.618	1780.79		200.746	1303.61		372.957	2722.33		60.8199	278.101		301.317	280.397		188.848	113.098		280.594	439.937		81.6682	82.406		417.57	432.867		267.267	2487.11		102.746	1843.62		171.04	887.035		190.748	748.53		48.6831	5092.25								147.522	674.548		124.51	415.567		178.405	712.804		58.2717	465.373
231.899	753.388		428.405	1006.81		281.63	588.831		396.663	1312.06		3.69059	3.02801		255.594	1049.14		218.07	560.728		258.693	2681.7		85.3588	1021.82		328.553	907.844		361.423	1579.94		162.801	237.531		135.174	1677.43		284.825	520.352		335.965	1606.87		301.37	219.979		115.155	114.124		556.234	348.444		831.769	476.228		1113.31	587.859		284.685	419.115		133.385	874.004		249.595	1635.47		210.607	1007.31		198.159	874.066								152.932	501.328		54.9321	93.3889		173.698	143.802		58.8003	1103.61
170.806	350.754		265.974	556.097		209.309	661.892		319.761	656.636		250.746	724.722		264.967	3662.82		165.013	1071.56		398.606	1958.62		169.104	611.994		411.484	1898.52		122.849	364.778		253.011	975.164		163.289	516.364		292.626	1504.01		218.216	818.662		175.823	141.685		263.472	285.687		197.749	256.682		394.275	370.216		194.489	189.311		284.926	1169.53		330.902	828.204		218.124	1680.44		151.349	421.979		103.729	562.699								89.1564	446.038		42.7053	169.098		108.814	1.23417		104.567	2109.03
416.137	1070.02		285.827	566.211		322.388	844.011		255.423	616.699		200.337	411.397		206.005	681.41		367.442	1680.14		214.325	370.983		267.539	1291.16		191.716	1078.1		307.54	2244.83		239.728	2230.84		240.454	2827.12		200.605	539.547		275.717	1238.25		293.614	149.557		265.88	157.806		288.551	275.862		329.374	338.383		562.341	339.821		26.2779	43.0957		124.155	777.749		185.624	522.219		91.5982	250.834		158.316	615.7								24.8614	2.44182		118.031	390.415		188.364	314.524		63.1917	1123.72
234.019	540.173		296.308	531.68		297.34	692.534		303.239	606.131		215.375	426.648		167.513	1127.65		190.567	848.176		212.421	665.719		248.973	1078.63		262.844	2445.95		205.187	880.974		154.324	589.475		270.289	1618.72		272.798	1225.14		106.279	1016.05		275.717	288.4		194.081	51.2693		273.421	230.469		387.286	256.062		598.949	403.195		38.0141	1.0042		138.31	599.203		184.123	620.086		272.338	1107.86		150.105	844.1								148.97	510.806		76.6794	204.39		363.36	279.934		79.8459	113.396
275.166	646.679		324.206	696.391		215.124	644.544		272.453	612.145		322.911	600.64		102.146	779.889		142.91	1131.1		175.958	790.23		88.5044	646.02		295.467	1031.52		336.684	1746.09		193.244	1254.89		344.779	1740.47		230.009	463.908		232.453	1194.74		58.1718	19.768		285.747	361.031		205.058	180.796		347.686	256.08		392.557	307.918		22.5631	30.6345		40.7024	56.7743		180.847	582.269		68.165	77.3123		121.165	544.154								83.7751	198.662		260.582	1452.24		56.4723	8.16567		14.0722	345.929
166.288	125.825		309.96	536.521		281.848	852.087		347.418	590.637		284.715	868.532		240.065	2254.16		192.303	318.226		117.472	572.048		106.908	985.95		191.884	1451.93		205.389	730.059		269.624	1489.18		270.46	1870.45		23.2136	36.3961		499.377	4247.33		342.196	224.223		402.32	357.924		226.487	156.634		290.516	36.7056		257.241	201.777		270.184	1079.5		85.1126	203.657		97.2628	1653.54		30.0682	1.00356		90.0634	70.0121								104.932	175.212		93.4874	236.101		181.835	160.321		72.3293	1762.11
387.341	926.829		165.152	420.856		305.656	466.473		506.927	1191.35		255.603	1374.15		255.72	1706.02		265.843	2029.73		192.66	1103.07		193.707	1388.71		181.848	1388.42		189.438	278.891		179.884	2897.51		212.175	2363.58		296.09	1905.54		159.388	1184.54		428.525	536.578		169.669	67.7898		421.328	358.35		234.134	65.8695		396.426	368.903		190.347	870.365		134.657	835.982		50.9029	73.6036		154.563	1477.66		51.1507	66.3946								237.907	340.924		27.2712	134.002		306.388	137.599		87.3697	1893.64
251.541	338.466		224.239	402.362		255.369	415.055		511.561	951.543		300.555	752.25		202.403	1645.79		195.807	1024.66		259.328	1962.26		225.781	1739.43		156.069	1180.93		228.854	685.68		211.513	1178.77		226.106	1416.41		251.912	2365.4		301.877	2125.62		424.822	477.516		636.912	1206.21		208.926	171.418		206.44	236.258		568.263	355.979		242.677	832.119		152.797	851.546		201.699	429.366		150.464	1302.97		111.885	186.822								58.5081	28.749		96.0883	178.732		173.863	98.654		67.9229	104.596
227.853	612.834		195.944	561.26		235.553	548.626		285.106	893.511		251.099	564.167		251.214	794.409		273.133	2048.21		276.21	1419.63		301.095	1389.2		29.0607	87.8568		19.4653	14.2083		317.21	976.401		367.649	2832.38		204.986	790.064		684.431	672.229		327.468	185.813		177.722	264.008		205.216	313.188		238.401	55.5259		231.305	133.63		221.81	502.864		124.313	1300.31		205.425	956.361		217.649	1413.38		111.889	2100.02								17.3772	1.00392		107.081	154.835		229.791	292.955		28.9037	1.00004
234.093	824.639		395.217	1072.58		328.61	860.3		347.503	612.425		166.042	501.982		36.6553	300.746		195.821	1091.32		268.885	1008.75		309.449	1755.88		526.18	747.271		213.146	1311.41		246.761	1078.7		185.611	1666.21		143.061	920.691		185.91	2052.45		99.9195	9.38224		176.143	122.918		296.745	392.172		208.334	197.389		292.276	250.834		298.503	978.53		35.9309	82.9373		179.504	973.755		43.5203	1.0795		103.199	596.204								1.14897	8.16337		63.564	58.0964		188.569	163.294		46.1449	504.878
298.451	540.363		367.79	945.707		328.622	860.331		383.657	760.008		320.402	634.703		317.467	1118.34		66.5463	162.122		222.683	791.531		251.629	1005.36		373.968	1821.1		209.353	453.75		149.148	323.263		228.277	1550.58		184.046	1523.68		163.983	643.499		375.057	243.555		425.402	327.732		444.877	448.897		272.894	221.896		294.937	137.309		144.116	141.546		105.772	426.423		68.6115	28.163		224.003	944.614		131.594	1224.58								161.724	251.294		121.506	701.968		82.435	105.095		58.8312	532.892
206.418	575.519		236.706	406.055		246.475	267.257		217.718	502.547		154.661	376.791		393.97	640.326		154.998	1789.89		135.806	897.909		251.638	996.397		183.781	1130.74		12.8817	1.07609		244.629	1098.63		296.371	2013.11		315.763	1667.32		196.322	873.788		319.063	319.063		243.572	102.714		148.488	45.7061		360.664	48.9683		680.907	510.608		30.9732	146.814		139.811	1199.87		117.749	5288.1		199.305	903.168		145.285	816.997								128.014	885.324		81.0706	102.43		181.944	225.781		34.9189	806.013
405.258	727.173		155.107	206.838		257.84	376.195		300.978	580.352		175.434	480.413		153.222	1438.73		307.066	1172.91		254.983	2054.76		249.394	996.432		354.383	1563.16		271.869	1086.23		438.965	3801.28		268.471	3678.03		342.495	1608.9		115.503	528.139		414.193	319.096		226.669	34.2831		224.608	201.628		354.371	180.505		529.388	389.907		44.3881	61.3608		121.101	772.389		202.069	584.032		148.239	2202.1		120.372	1150.78								76.674	208.085		26.8395	61.3974		682.633	1886.22		25.4893	1.00025
249.35	629.728		406.083	1053.6		244.311	262.539		28.2652	249.21		183.62	459.577		211.818	1918.64		251.947	2123.69		269.159	974.099		416.444	1576.46		296.069	2161.1		38.2673	533.776		185.195	2216.94		125.07	1841.3		304.818	1381.31		343	1252.55		239.297	254.848		77.7283	37.1764		299.551	113.396		263.379	23.6432		279.541	191.594		1.00716	109.209		125.573	1011.92		150.189	984.113		35.8388	5371.98		221.912	1353.12								14.6525	1.00427		5.82921	3.27801		188.735	141.531		64.3749	2110.29
152.048	135.269		312.859	748.609		539.168	941.697		238.276	431.412		221.92	952.814		158.858	1327.04		278.159	1226.94		203.787	992.375		363.986	1428.35		204.778	168.014		297.529	1199.49		244.853	978.29		199.697	1457.65		230.743	729.675		214.874	371.934		226.757	125.241		228.741	187.675		345.929	239.238		460.093	236.474		274.567	215.367		194.231	1216.73		151.728	808.402		46.6818	400.628		181.037	2328.85		62.4462	380.769								53.5092	125.754		355.452	784.389		78.8901	45.1684		57.7946	148.608
303.932	1099.94		236.739	299.111		202.289	475.408		314.945	886.039		304.189	903.232		282.503	960.005		185.578	2012.26		233.444	1373.14		321.011	1563.22		326.964	2451.88		235.653	1424.04		242.669	969.564		456.837	1285.23		286.398	805.729		257.25	1446.62		330.867	281.411		143.316	116.534		414.135	239.255		240.792	148.151		379.567	272.118		53.6728	102.566		149.033	611.736		167.454	264.92		137.067	491.61		16.0603	36.4101								170.746	253.644		20.9139	131.012		166.504	150.819		18.1133	52.8251
132.867	459.706		252.133	571.608		317.199	1137.68		231.981	476.379		321.281	1238.29		217.649	1268.77		327.067	2086.05		411.469	2192.3		312.53	1391.01		288.288	1172.74		233.641	1077.98		280.387	37.0554		159.533	1825.77		110.431	273.919		257.277	723.803		378.939	262.067		148.587	310.667		414.222	365.213		249.63	188.887		184.85	170.476		205.036	954.553		74.5645	772.96		257.894	1411.64		170.236	680.163		149.458	460.044								8.77643	1.00441		148.603	562.54		234.57	86.4329		14.2083	23.093
229.993	485.213		224.318	185.709		320.087	600.767		301.126	555.103		228.301	417.087		219.624	1851.23		240.901	1330.54		250.967	1157.92		169.556	1204.69		105.309	95.3884		156.009	1098.52		238.502	1365.54		129.725	425.254		266.806	806.61		123.074	385.709		305.473	148.755		182.866	139.619		316.284	414.252		551.06	361.082		229.395	89.213		252.221	1273.23		114.909	233.855		237.866	569.164		1.00145	26.2178		84.8116	3210.56								102.272	298.262		81.3439	336.909		159.377	54.1596		63.8142	1056.01
338.62	641.293		238.903	324.365		279.698	745.54		192.066	265.507		175.915	566.39		109.879	658.047		273.239	741.542		237.807	1848.63		59.7314	208.532		278.276	848.89		356.933	739.592		212.198	1365.63		169.954	2664.68		200.111	1264.89		239.533	2310.69		356.042	207.552		126.498	102.858		257.196	220.728		327.09	232.396		233.715	161.633		206.947	163.793		136.444	1014.02		186.586	169.009		225.258	1232.99		206.643	1015.37								110.899	688.486		109.458	248.15		159.383	15.2374		36.538	3961.88
219.902	391.046		342.363	452.461		311.609	687.639		206.403	301.148		345.481	1443.84		163.231	1069.57		283.258	1976.66		279.639	1058.58		263.509	1260.33		768.949	1227.5		275.147	995.768		288.117	1237.03		173.045	2737.65		198.326	1253.61		352.729	2353.21		235.412	112.594		248.352	224.957		425.642	365.29		234.513	49.4749		411.991	215.594		256.835	880.665		124.764	420.177		56.9345	31.7299		2.60151	1.00268		182.212	895.332								141.402	217.749		112.499	294.522		243.299	134.378		55.764	179.542
472.378	1247.86		234.661	452.477		411.875	745.724		173.998	412.614		184.091	143.106		242.498	1692.23		171.178	1131.77		242.217	2952.18		278.169	512.783		283.387	872.291		200.873	753.599		122.6	1390.52		322.309	1056.57		162.732	483.203		184.596	500.975		287.096	219.199		90.7588	20.0281		316.406	120.858		252.044	47.3058		484.685	280.013		76.9542	114.316		60.2584	139.091		204.419	968.951		13.0159	7.25386		120.532	1216.21								80.2488	86.236		106.604	228.983		241.383	784.197		126.431	66.759
244.999	580.984		367.932	819.264		317.467	694.291		125.873	280.279		210.807	577.277		227.725	943.189		171.184	1578.72		269.89	1900.39		293.635	1205.28		180.815	1184.79		30.3868	380.489		249.56	1975.21		215.079	2131.53		220.969	717.878		148.818	302.865		343.702	279.472		189.765	173.442		156.926	101.905		371.113	184.001		272.578	208.115		232.665	1044.9		87.9709	608.391		185.247	353.998		189.959	1301.96		148.255	971.437								64.677	192.046		2.075	2.41783		145.944	77.7585		89.8321	2309.87
304.039	570.646		304.626	636.912		181.816	265.274		238.401	591.343		153.885	598.466		181.874	596.204		216.292	1173.32		139.974	1148.44		232.478	1564.97		425.06	2051.37		119.248	338.513		180.537	1204.44		9.15337	8.67248		325.37	656.243		175.225	765.985		300.471	303.186		302.94	751.429		262.067	226.941		371.335	88.0573		178.612	80.9397		25.4571	91.3055		116.301	460.513		181.963	397.949		221.367	438.518		99.8041	954.151								148.125	586.521		225.036	1198.99		252.691	537.915		64.9863	1500.04
230.073	249.472		192.559	310.166		255.954	427.384		195.621	242.754		181.094	532.911		141.387	2297.99		195.924	1607.49		231.671	1646.02		374.519	2346.11		179.271	504.348		315.022	2905.26		335.824	961.929		196.724	924.127		193.183	1277.26		284.815	2078.95		347.003	198.676		84.4665	173.454		217.053	144.805		348.712	156.607		282.771	141.467		220.681	655.272		128.433	1728.15		174.041	689.139		111.798	20.6092		141.79	660.105								42.4316	47.2677		26.7078	107.673		25.9703	1.00095		140.856	16.4127
272.999	919.401		324.456	946.237		244.707	901.679		295.893	1005.51		339.977	1027.82		188.556	901.838		218.261	1007.02		185.025	2275.49		175.995	296.526		307.723	1525.71		169.372	1534.16		290.842	1521.97		337.515	1719.19		58.4155	1897.79		376.645	1722.22		442.651	317.344		117.844	82.9782		372.354	328.298		330.577	187.577		232.242	182.168		47.407	7.23496		110.23	1072.95		44.7608	76.7844		125.763	1303.7		126.289	243.512								84.8503	405.827		47.9822	1.53104		239.685	219.068		12.198	1.2198
224.042	624.659		384.938	880.573		344.476	713.782		293.264	689.212		239.474	425.852		267.822	2726.83		149.599	144.313		176.901	745.986		165.291	1682.91		313.33	1826.53		177.237	535.825		192.303	1131.14		112.658	1515.89		325.576	1372.94		287.712	760.034		329.027	295.363		113.728	101.178		466.259	543.292		261.662	182.596		273.104	97.9527		577.865	2207.28		159.394	1082.69		100.621	887.16		208.122	861.996		187.741	1219.16								41.7117	105.342		35.0249	27.7213		223.076	189.732		10.1905	14.0871
278.15	748.111		364.727	748.976		231.924	726.841		153.492	507.711		279.108	799.472		158.997	596.497		156.486	1456.22		120.211	1118.65		197.971	1332.68		577.641	3277.66		208.422	695.634		139.115	526.624		246.449	2486.76		104.836	4226.49		217.711	733.202		459.044	215.64		167.478	94.1797		303.282	253.35		392.227	254.705		230.267	195.848		151.29	336.873		203.279	1296.52		224.137	424.48		178.631	700.983		92.2956	34.9386								119.482	367.778		86.8868	41.1846		165.791	193.183		49.6262	73.7201
236.656	494.801		271.067	355.03		405.215	878.26		416.59	2239.64		233.296	453.91		99.6083	347.748		218.284	1579.06		118.076	451.019		368.358	2688.75		243.598	2090.58		249.525	1248.34		188.887	1495		168.943	1039.45		257.785	751.8		287.763	1413.97		215.67	190.153		213.551	467.031		257.967	279.718		216.694	174.621		142.975	146.886		264.267	982.553		113.304	1891.92		160.772	818.92		153.319	376.896		131.1	433.643								7.22154	3.3319		138.71	853.438		257.804	475.241		116.633	3494.48
97.1879	171.28		351.888	1083.14		145.464	114.1		335.73	1042.74		184.791	497.014		172.5	832.499		124.983	690.3		83.952	707.64		134.557	873.788		310.623	1275.01		234.356	911.424		296.163	1081.51		170.506	675.142		300.693	2117.29		229.839	1269.44		326.207	360.132		404.575	534.678		353.426	265.032		598.802	567.343		345.263	166.626		19.997	176.31		129.675	351.924		171.256	420.988		185.266	746.904		187.881	632.74								117.377	330.219		195.237	564.286		190.012	269.852		55.7857	992.025
243.393	1073.59		256.871	402.743		236.474	374.112		174.12	689.453		305.839	758.619		208.444	1620.37		210.585	1072.65		295.831	2009.44		162.606	1626.06		294.377	2168.16		247.369	1282.89		683.64	997.447		350.594	2559.09		329.062	925.755		285.226	995.768		272.712	275.176		404.831	1753.85		397.292	260.325		333.727	153.977		261.332	172.785		254.974	1964.33		165.325	1381.07		206.918	448.472		423.914	1590.36		47.4505	1.00106								82.6724	149.683		102.178	198.802		290.036	295.301		46.1856	10.9523
162.401	762.892		276.133	603.895		216.14	329.86		273.009	768.06		215.359	712.353		43.2048	75.4605		312.837	1343.17		323.729	1590.7		198.194	866.392		281.818	1488.08		240.792	1062.12		194.074	481.392		146.551	877.674		195.367	707.043		350.803	1376.62		195.553	57.0306		183.459	123.499		116.953	1.67596		474.07	509.439		241.045	129.589		264.333	1358.59		123.981	955.154		177.654	946.536		295.914	2010		186.218	1242.34								69.0663	333.319		3.23218	27.9895		197.049	185.025		22.2903	1878.87
66.6653	61.4813		29.689	198.068		326.918	665.323		201.085	258.675		198.753	308.83		208.524	1366.35		245.395	1261.25		204.634	1415.21		257.395	1569.48		191.486	1372.8		240.834	1101.22		258.82	1306.54		267.878	2560.98		240.285	1128.76		338.466	1247.16		398.033	225.853		40.1234	1.47844		290.128	369.878		297.204	131.095		592.693	266.179		36.5728	64.4544		84.9901	395.674		144.459	333.447		251.859	895.238		155.592	583.723								60.3514	144.409		75.9687	204.325		347.564	221.678		28.1649	209.316
385.153	749.37		302.332	495.824		335.977	945.21		201.141	608.093		40.466	45.4854		214.348	1162.77		307.281	1250		277.886	952.847		189.725	1156.86		239.812	1830.98		312.695	1417		232.348	945.177		323.638	910.497		332.198	1291.94		164.828	570.286		306.678	86.2784		177.001	87.7582		213.709	200.669		724.186	433.704		263.934	176.082		162.818	2462.58		153.896	448.818		201.508	339.512		115.228	1072.28		100.138	313.828								149.704	428.81		64.0686	195.443		221.857	447.467		75.0847	553.018
177.809	445.033		342.915	881.745		195.869	298.923		387.926	1071.9		274.944	530.152		224.255	561.279		155.123	776.06		320.954	1591.31		133.62	510.392		260.087	883.83		371.035	1509.35		212.376	1855.72		122.54	658.787		219.655	1439.28		232.005	1203.21		360.79	223.987		157.507	21.9701		120.203	26.5256		433.75	250.587		254.696	109.354		11.7811	73.8007		176.217	2071.86		245.678	798.152		27.8549	91.3119		91.6143	984.494								1.38073	22.6439		119.269	423.944		98.7718	223.925		70.5055	1409.3
121.881	104.6		237.162	159.651		261.25	728.398		336.071	1016.02		280.082	670.18		162.236	2388.45		228.381	1122.19		254.045	863.299		159.961	393.222		376.195	1244.35		240.986	6309		222.177	1072.24		335.741	1378.12		17.0776	97.7775		309.515	468.132		384.25	348.053		180.277	156.113		306.323	314.701		325.278	437.684		201.593	53.7348		173.448	235.495		21.286	142.008		23.7005	1.89278		139.511	1275.1		188.285	1256.13								101.701	76.2652		83.285	73.4309		61.3651	91.982		53.8333	983.489
192.829	453.174		257.25	491.593		236.648	342.184		256.601	761.93		186.888	383.778		196.04	1063.46		148.322	1593.88		172.567	1130.74		211.468	1057.95		244.328	657.145		301.793	1907.61		468.74	602.986		228.061	2084.44		439.274	1819.38		230.041	596.854		194.013	127.127		18.8576	84.6896		404.916	67.6116		6.92583	1.43509		562.086	395.784		462.361	1814.39		186.047	791.643		182.621	756.378		158.294	982.727		160.417	2008.66								89.6714	80.4968		82.5537	190.554		261.213	195.882		41.1035	453.782
245.972	313.584		286.681	474.405		413.512	971.811		216.391	456.517		30.3783	1032.32		283.476	2087.87		222.332	1195.28		218.047	2029.09		475.174	4304.12		311.631	2723		201.36	642.509		84.1112	348.37		172.591	1467.93		6.35306	6.82705		338.775	1294.02		381.037	288.319		210.091	175.502		39.0635	42.7399		125.409	140.965		276.219	220.596		353.028	1011.21		120.833	649.611		209.029	1008.79		250.693	1347.75		160.479	1480								30.2004	96.3649		87.937	258.775		243.453	436.839		74.436	1146.26
246.033	974.202		259.703	764.234		541.653	1523.84		374.716	804.884		249.271	435.371		283.506	2088.09		222.348	1073.07		224.019	555.669		109.693	1449.69		303.356	985.534		417.248	1622.7		247.534	887.813		261.122	2066.72		175.638	1562.56		132.951	280.485		222.184	106.268		129.307	38.3953		143.969	34.4489		250.781	152.915		429.246	205.302		51.9913	221.226		151.306	1298.52		44.1094	72.3394		139.816	932.772		83.2441	1590.76								87.2933	392.035		32.6998	139.14		318.906	465.292		82.1831	1461.44
235.221	843.654		255.198	616.156		316.073	500.041		276.007	351.875		258.466	427.714		140.579	2455.32		143.116	937.765		232.242	855.749		369.501	1107.08		317.355	1350.37		342.375	1355.69		283.318	1272.38		249.831	1637.02		175.693	919.401		354.408	1259.75		268.386	265.983		1.0054	28.0318		312.059	199.033		269.558	164.365		232.893	117.566		121.114	1.93339		117.645	874.313		173.161	1114.41		155.867	584.752		113.043	401.812								80.5166	155.254		20.8678	11.0188		76.4018	34.6221		24.4122	2231.23
205.584	77.8243		184.622	457.947		316.084	417.731		185.852	452.778		240.623	910.881		247.82	3648.42		92.94	1319.92		159.249	387.967		340.78	1313.45		303.506	1191.01		278.608	798.04		190.728	962.806		261.332	1227.63		61.8935	104.282		206.614	761.316		388.375	310.166		39.4552	25.3921		635.105	652.476		350.015	147.6		509.368	327.812		207.8	892.192		96.5547	1242.08		35.8904	209.22		206.07	458.85		219.956	526.31								69.7269	105.46		63.1806	162.458		52.4223	44.9893		36.9241	411.325
313.883	705.229		47.0571	62.7517		321.866	440.955		56.1889	96.3886		288.056	781.755		163.902	2994.36		256.817	1483.69		159.254	384.506		359.702	422.917		320.515	2903.22		286.248	1683.74		179.096	2086.85		228.421	672.181		154.944	1494.68		194.02	1665.1		315.863	236.864		160.507	193.877		476.278	390.772		295.176	219.369		482.641	243.64		300.703	808.772		128.803	662.009		182.834	813.754		65.7816	86.1572		370.606	596.958								37.1517	14.3191		101.78	302.216		148.865	93.2543		53.9092	188.205
188.092	257.686		325.462	680.475		273.785	429.261		16.0969	57.2168		344.9	1467.57		144.515	1207.22		190.881	3245.13		20.8597	47.2909		334.74	1689.79		323.422	995.523		252.468	1045.67		168.179	896.054		208.787	1261.7		275.698	728.296		242.95	1006.25		299.373	273.622		187.032	125.904		202.667	197.271		311.631	147.714		252.628	98.2484		78.0438	60.1253		37.5784	2.59886		224.98	1166.78		66.3806	123.473		23.4282	8.94893								130.897	567.085		109.423	127.501		260.105	173.527		30.3228	113.76
113.7	543.809		594.801	1658.38		289.179	730.316		19.6198	57.2188		335.789	1151.39		291.485	1927.21		327.457	3364.13		367.636	1727		246.562	369.579		323.434	995.558		216.862	898.194		232.502	1063.12		71.5964	25.679		136.698	696.293		218.101	734.516		666.839	626.149		152.091	74.0632		397.893	247.022		320.234	290.067		214.943	103.733		256.026	1972.43		62.7495	1.27704		1.00349	58.4978		160.299	554.616		304.114	1341.43								12.7421	24.7915		51.4042	19.9914		317.947	902.566		37.2944	308.754
438.302	993.669		400.416	958.116		352.493	1037.29		288.915	736.242		212.332	592.007		266.421	1484.78		304.786	1808.97		218.238	1636.56		164.498	260.243		251.47	1414.12		284.064	1583.11		220.295	1380		121.826	1595.61		171.442	798.152		476.998	1695.5		333.927	257.259		172.506	101.47		320.65	221.756		493.154	442.698		308.178	158.394		236.217	676.615		179.764	711.801		136.362	408.56		161.753	525.497		156.311	503.27								89.731	51.3754		106.525	784.582		31.2289	17.8801		50.184	1267.39
189.952	815.562		231.346	891.659		291.988	414.675		349.164	679.348		364.28	748.058		179.353	1432.36		266.328	921.465		163.679	762.011		359.765	1200.76		350.865	1224.92		299.9	1219.98		171.268	1565.36		239.205	1859.49		278.705	981.794		261.104	1248.82		191.237	140.851		304.167	468.395		227.829	54.5149		240.175	93.4053		514.605	478.877		48.0784	82.4755		22.7173	1.00205		120.249	1170.48		219.655	1013.45		125.971	110.072								1.00868	19.2754		147.304	128.712		247.178	178.807		57.9536	2722.42
235.802	706.496		154.346	294.948		227.013	757.684		201.727	626.544		357.999	945.707		252.442	1826.15		190.995	1054.9		250.278	1512.42		306	1256.04		178.744	1427.5		144.749	1583.72		218.353	1261.47		177.778	2837.94		117.537	1357.3		214.235	1318.11		257.341	124.195		216.133	275.543		202.695	275.205		260.481	60.1253		305.483	322.422		167.861	2178.87		124.492	323.002		219.724	1739.06		177.069	664.296		249.639	1294.66								53.748	469.644		113.544	124.23		129.352	57.0566		8.30512	2673.98
260.334	454.694		325.634	844.874		167.207	616.112		532.911	1104.23		263.777	456.581		291.526	2147.16		128.59	3716.6		392.474	1165.38		295.197	1325.73		459.689	3066.78		393.098	2210.55		288.582	1239.03		115.458	1123.84		294.221	1419.93		216.186	677.518		743.888	375.519		174.175	145.499		197.313	16.3352		135.113	12.349		466.226	217.053		15.2053	30.1211		154.542	595.639		153.454	2009.86		144.06	774.483		160.727	1404.41								1.00893	10.1804		96.616	51.4768		225.972	332.677		66.3409	1003.39
344.089	462.996		139.816	160.011		237.514	276.755		158.283	406.995		1.00762	38.8361		224.6	1793.72		220.65	577.661		324.98	2054.18		274.712	2005.2		182.078	1605.35		227.197	1300.81		218.369	1977.98		254.83	1207.9		237.129	897.656		254.188	1650.65		182.975	115.658		159.21	65.3507		463.729	575.459		1.00448	20.8137		130.004	82.1744		156.289	113.058		36.6553	53.481		91.1424	110.091		164.874	670.698		148.249	1121.76								69.1558	289.016		114.646	178.142		93.5958	59.1613		101.27	713.08
279.807	651.696		272.041	470.886		487.878	1657.91		281.62	523.835		172.918	946.503		261.717	2225.97		259.648	1028.11		259.693	757.364		340.912	1068.41		167.932	2140.92		292.399	1011.67		228.429	1102.42		307.842	1165.34		226.709	593.523		245.248	2497		369.059	457.979		140.382	51.7271		476.429	575.479		332.408	153.368		227.069	168.753		288.187	1100.79		140.072	502.388		216.216	1015.69		48.5298	87.0793		139.281	402.56								102.735	109.411		168.854	176.621		212.212	247.273		33.8097	994.928
238.008	544.46		292.348	483.782		294.989	297.655		457.85	931.787		232.755	697.367		281.253	1196.75		297.309	983.42		167.16	2093.09		233.666	2060.19		360.98	1204.82		340.852	1179.31		228.437	1132.61		245.876	850.706		173.1	1625.37		206.737	782.605		400.36	434.117		101.584	70.8882		306.635	167.843		360.55	260.82		100.166	33.7337		49.4385	25.4099		151.936	480.463		224.467	2184.91		270.868	1111.83		158.05	1206.72								80.5984	94.7631		132.461	215.291		586.398	1710.16		175.36	1438.78
2.60417	11.9076		227.285	343.762		150.269	108.703		142.209	147.418		266.477	478.152		210.917	1485.14		207.522	966.126		294.626	3223.54		14.5076	22.7461		224.113	833.259		211.803	1234.69		165.285	1978.6		273.987	1346.28		137.014	1124.16		67.1687	2143.25		340.528	229.234		77.5652	13.426		215.928	96.9734		391.046	192.147		430.078	349.707		1.00628	73.4516		213.852	943.288		288.824	2052.09		85.797	129.766		143.171	1393.59								47.4154	78.4638		33.7598	138.574		234.324	348.089		50.6873	2080.56
238.033	347.296		393.444	553.758		595.031	1255.33		211.349	196.675		73.6473	129.793		173.057	1164.97		284.495	1254.89		319.58	1010.6		257.994	1158.65		348.37	1391.89		320.47	1603.27		152.438	432.73		184.524	1075.67		222.793	1527		448.127	3845.87		235.512	168.842		180.67	177.449		152.064	36.3859		227.981	5.96854		346.587	274.316		133.044	55.1041		87.7828	88.5759		166.866	1458.05		46.9825	95.6159		152.571	1008.75								131.049	593.858		115.796	173.57		220.056	273.076		48.0311	46.3338
161.696	386.906		262.492	558.781		184.817	600.428		257.668	699.284		156.921	445.456		143.276	1826.6		193.366	1067.99		196.634	1846.35		235.827	1630.94		391.609	1666.32		323.411	1280.59		241.172	1841.36		220.93	1641.91		352.531	1208.8		330.068	789.787		287.065	362.696		121.63	32.7136		210.216	124.768		360.778	256.332		239.719	213.266		226.281	895.992		113.952	401.418		129.72	291.454		224.735	1176.03		49.1558	10.7503								40.3408	12.6427		78.6576	120.042		278.208	856.349		128.032	172.276
260.527	290.22		250.958	284.635		340.708	800.712		488.136	1373.28		239.508	573.094		220.643	827.767		227.357	1832.14		286.914	2817.98		198.788	1030.94		133.082	614.017		292.955	2138.37		281.046	1653.14		168.807	1254.54		319.49	2717.35		228.317	1082.23		195.12	71.2529		42.0871	2.03115		320.842	206.483		127.104	81.0677		356.13	231.264		194.285	904.499		141.417	658.371		180.948	256.979		91.4466	40.701		143.367	1219.37								30.5268	54.7757		172.034	993.879		270.82	603.028		56.4763	759.928
147.839	52.0792		346.929	510.752		264.864	442.262		162.985	195.106		239.542	750.715		336.743	1625.14		227.381	699.899		171.925	1932.51		438.687	1849.93		330.288	2106.59		282.623	1363.96		189.258	1961.91		205.758	2743.83		466.161	2669		210.578	339.191		369.579	221.335		171.22	190.734		476.646	354.234		345.009	113.098		167.301	26.7069		79.0562	44.4566		96.9326	169.3		224.569	1419.49		200.45	1503.16		179.542	828.379								5.99435	4.57672		142.439	198.683		448.425	1652.33		33.8252	18.5149
238.167	634.837		300.439	622.533		611.392	1373.67		334.799	657.284		150.115	201.99		201.677	922.175		195.175	976.435		143.625	442.09		366.527	323.161		381.651	1809.04		560.394	3067.43		247.959	842.615		300.228	1814.26		201.976	1028.8		413.454	1319.27		206.07	42.6993		165.25	162.304		443.585	351.087		132.993	80.3672		430.2	331.428		74.2348	13.8082		317.779	580.556		222.566	1240.37		178.543	1400.47		86.6759	349.436								17.0176	75.7417		90.8515	121.152		354.992	1308.05		70.1008	186.855
88.5604	306.409		311.456	645.361		215.39	515.385		306.183	411.991		219.145	829.577		278.803	1036.6		738.917	1256.22		205.853	2077.12		360.018	2604.35		897.059	946.801		351.062	1534.65		99.0872	1715.14		246.406	3285.87		170.302	319.637		318.549	1272.74		323.241	190.133		547.045	972.799		221.943	162.003		228.173	76.8437		356.167	267.088		106.469	74.9684		42.003	16.4828		87.3422	3922.54		180.188	1753.91		123.122	248.326								120.956	352.754		207.837	363.003		305.042	749.868		85.4428	24.255
191.986	498.117		322.877	884.172		264.929	471.118		242.362	215.617		1.00286	3.46978		128.699	505.038		235.843	2401.24		155.768	1200.04		190.106	646.02		304.85	1240.11		24.7221	44.7608		264.23	1526.51		322.82	941.465		267.116	1385.3		304.562	1443.63		353.712	323.286		278.666	176.143		526.365	653.186		536.333	283.198		438.039	211.401		96.5309	39.2682		112.991	935.433		153.933	913.63		147.901	580.393		94.0239	62.7274								248.457	698.988		66.3246	78.6852		182.724	113.439		106.033	969.122
476.278	1119.32		390.017	1179.1		260.215	492.807		242.371	1108.25		170.506	669.097		56.2619	358.841		229.573	732.532		211.505	343.762		265.2	1291.44		224.553	1074.01		357.56	2657.31		222.801	750.344		244.294	1189.63		262.409	837.308		185.787	1393.2		292.842	404.817		232.828	161.02		258.648	154.9		288.642	156.579		386.239	248.571		222.903	407.225		170.902	1203.38		264.072	2617.08		254.179	1906.07		50.1063	501.063								32.8437	86.7615		65.1444	9.00539		375.387	349.325		91.0018	40.503
244.801	511.83		233.584	501.734		233.74	861.27		295.529	612.36		209.84	376.526		142.093	533.08		191.803	1059.36		227.357	1704.94		193.584	942.691		336.637	1793.59		220.226	536.521		106.585	1056.31		297.885	700.072		242.081	645.27		313.034	3363.89		366.772	370.086		147.21	18.5995		357.56	254.045		703.569	482.219		246.354	161.423		35.9056	12.878		110.988	315.066		145.862	241.374		89.5521	23.8702		161.451	1167.93								225.131	1734.42		184.934	320.11		194.743	198.277		130.411	1213.57
338.501	795.526		311.5	793.794		206.092	590.326		265.405	387.232		287.49	1201.48		117.666	1287.4		186.769	1180.56		255.594	830.366		93.4316	909.442		18.9384	36.1904		243.146	517.598		257.486	3253.24		297.969	1849.86		213.544	617.198		358.501	1251.58		275.214	111.956		500.339	956.125		338.787	296.028		403.138	216.732		389.756	393.278		294.615	343.29		182.04	1389.89		155.351	232.861		230.283	1131.54		164.469	993.879								72.5054	26.9577		39.0182	76.6012		220.907	355.829		170.812	1364.15
204.613	193.863		379.674	1450.25		215.594	794.409		199.033	525.774		235.951	306.269		125.334	1176.86		172.276	1118.73		303.271	1615.82		176.957	1351.08		319.096	1998.93		196.013	541.615		239.719	543.465		191.803	892.946		272.405	2117.58		321.833	1251.62		373.679	275.224		375.255	425.612		526.457	384.277		457.285	278.832		353.053	337.527		194.935	589.329		130.526	439.582		192.808	643.522		32.1281	1.00688		163.134	745.934								83.7456	305.817		106.852	142.489		355.854	533.4		87.7952	585.719
51.2172	1.4409		328.819	950.373		376.592	752.753		242.652	502.794		170.728	549.689		222.895	1047.07		54.0249	188.609		244.431	1517.49		287.743	1269.22		230.865	982.345		166.72	971.879		233.354	1348.13		235.893	2512.23		282.394	1425.54		209.029	1133.92		140.225	88.6351		264.239	29.9699		210.445	47.7098		429.427	316.284		300.312	393.333		102.095	5.43962		136.607	79.6336		209.124	866.148		278.345	1807.52		118.018	590.43								27.7126	202.282		46.7245	68.1722		118.796	161.292		79.5275	135.203
258.684	936.188		206.005	681.41		265.228	353.687		249.376	1014.45		225.686	341.344		289.394	1156.25		240.462	1547.54		393.915	2724.24		107.055	1150.42		212.988	1114.56		318.627	1496.78		269.548	1057.76		143.903	1388.18		197.133	801.924		345.953	1876.69		323.706	354.172		137.057	48.7174		210.482	226.186		278.901	248.124		151.61	131.289		209.722	595.345		178.926	1294.34		218.875	1219.8		201.395	937.6		158.813	1118.26								257.894	808.231		84.642	101.324		182.943	87.4991		52.1176	535.43
167.99	249.551		200.563	219.438		262.973	277.555		373.823	1365.11		200.838	607.176		155.598	931.853		110.957	354.047		193.618	2317.77		309.471	1709.26		200.041	1861.52		196.068	278.452		173.509	627.937		238.225	1269.26		329.247	1647.18		264.594	1156.66		201.106	197.521		156.887	63.821		481.51	477.198		211.051	100.039		223.233	198.599		5.59076	27.2252		115.175	696		184.511	573.074		261.516	1273.5		178.518	977.156								52.9611	72.5564		97.7637	794.939		359.195	1146.14		56.516	1506.44
443.865	754.605		272.415	959.634		202.652	788.126		245.033	459.899		309.286	502.688		284.314	2056.71		223.807	2341.02		272.664	549.94		46.8099	747.245		184.505	1861.72		315.874	1174.43		219.23	1324.8		204.455	767.036		219.662	1327.41		164.284	2670.13		304.21	154.955		94.8099	75.0397		321.495	256.754		73.0342	21.492		287.247	284.675		248.947	719.523		74.8006	677.542		164.162	340.157		128.545	1103.19		130.365	1004.34								25.5621	1.00311		249.219	341.428		205.686	111.578		65.2659	676.568
261.104	602.69		30.6216	1.81746		143.994	256.062		166.498	613.501		210.113	443.274		137.27	501.275		134.039	1014.23		275.156	795.274		156.278	164.943		297.225	1346.9		228.806	1321.86		260.151	1278.3		156.256	855.299		227.717	1327.46		215.269	2313.29		405.685	230.194		259.684	449.497		70.3274	66.6326		8.58907	6.04787		284.715	69.9899					136.659	665.486		165.756	1057.2		151.333	418.157		142.68	1280.82								77.2824	5.24943		37.0424	77.4483		104.773	16.4272		67.6592	2340.93
261.168	197.618		175.348	530.114		251.523	459.512		301.518	541.027		272.75	1089.75		215.284	1157.39		212.101	1590.53		227.805	1170.85		265.88	2781.11		322.422	1930.94		154.145	1408.86		244.466	1021.67		164.978	1905.14		219.685	1224.32		148.923	1048.62		367.481	268.236		836.542	2290.8		465.015	536.991		437.576	224.901		669.168	484.072					117.365	402.433		233.526	1361.32		137.091	906.405		180.302	1013.91								28.7399	515.693		93.5794	144.105		389.619	792.928		86.2602	1364.68
283.278	551.157		251.302	423.408		285.296	408.833		69.0155	64.8042		159.036	565.298		264.864	772.444		323.843	2428.48		188.603	824.466		332.957	1773.99		7.57951	32.5427		207.449	509.961		60.6514	341.068		204.835	2611.4		197.243	1032.17		411.542	2192.69		185.63	130.709		202.047	151.514		243.359	134.411		250.631	69.8791		260.298	90.0602					108.242	285.937		303.132	1462.94		165.908	616.851		107.992	240.462								2.11684	41.1861		101.498	199.263		257.704	119.975		96.9734	127.011
243.129	216.3		231.826	206.244		161.889	455.445		280.83	678.041		204.692	503.182		173.576	1437.01		156.338	140.343		314.934	2139.19		222.161	833.463		297.455	1542.64		179.745	718.157		197.049	669.615		324.081	1429.5		263.056	1060.52		308.808	2899.65		222.317	226.352		308.374	294.813		247.846	273.622		616.286	372.419		353.488	217.489					115.284	1355.45		44.6289	2.7957		207.756	815.275		130.475	476.462								83.8252	42.6978		52.1817	144.186		178.23	22.7221		46.3875	1061.15
203.108	206.795		282.642	507.158		244.879	357.284		241.028	388.239		127.087	987.926		191.642	1021.06		536.126	1650.24		106.07	493.813		354.669	1774.36		359.411	807.52		479.18	2743.54		303.484	1291.35		159.282	625.053		204.656	1454.07		204.225	506.57		364.65	185.741		132.415	7.719		273.641	138.136		274.374	126.592		145.173	113.872					192.505	1652.1		91.6498	4.34423		141.129	558.821		163.541	521.835								99.4579	190.059		88.7191	236.482		379.42	303.015		58.0903	1236.6
245.352	659.897		136.434	137.667		94.3851	173.992		368.267	697.44		172.555	373.994		90.8579	1517.12		332.899	2281.65		238.418	1415.06		273.306	1873.21		255.405	941.101		479.197	2719.07		249.07	1013.2		499.272	3213.15		149.405	596.937		185.169	1546.83		428.855	333.377		176.652	61.672		349.14	248.063		284.485	165.838		303.559	82.3829					13.3138	19.2512		181.561	438.363		108.734	622.555		370.775	1416.26								233.756	211.736		42.1077	1.41809		107.711	96.6909		27.7857	1837.1
278.345	481.797		280.259	256.152		127.015	89.4359		342.891	873.788		256.341	630.148		169.015	845.558		97.1301	1509.25		175.638	1788.26		283.337	1111.87		322.82	2509.49		154.292	349.793		213.777	1936.38		245.463	1942.78		258.629	2084.15		123.547	2177.34		399.179	315.94		257.813	223.257		226.773	82.0701		386.293	227.221		298.158	151.872					110.234	495.061		155.845	793.822		183.317	2723.19		153.573	665.323								64.0145	5.49379		68.4431	93.7666		262.419	181.484		50.3129	1887.55
321.585	776.441		435.493	575.539		267.972	664.693		299.762	643.885		240.707	591.717		190.012	2579.85		208.729	1697.22		258.675	1741.32		283.566	1792.4		279.698	1137.8		407.857	1933.25		175.403	2360.18		460.755	3746.5		222.036	1271.27		353.998	1708.42		425.268	313.221		239.947	141.139		333.998	214.95		209.567	95.8251		356.995	223.634					182.506	1552.26		207.829	1021.21		141.352	893.48		166.533	702.264								22.9605	1.00371		136.822	566.688		35.3165	8.9191		55.05	1974.44
288.703	697.049		190.407	435.57		263.204	290.577		224.798	297.089		226.027	270.574		248.895	2155.34		147.082	1093.08		190.554	879.185		513.466	3130.89		155.883	1313.95		211.617	1049.21		246.918	1013.52		461.077	1745.42		243.052	1536.32		242.643	802.601		469.512	436.915		292.791	163.174		243.821	101.898		311.335	225.218		431.336	221.694					117.459	364.816		161.571	779.752		113.956	1919.99		127.171	2011.91								100.378	347.296		75.5717	119.558		274.547	289.771		50.7728	1282.26
169.942	921.885		298.629	498.642		351	855.119		474.455	1473.61		228.085	306.905		93.3823	1784.49		310.351	1875.44		345.287	1959.24		243.419	1393.69		411.89	1490.65		366.862	1401.31		200.887	1708.6		208.948	128.559		109.189	503.783		344.852	1171.88		368.461	276.306		502.282	442.853		48.3152	1.98319		393.61	124.47		467.721	295.644					149.751	486.508		163.036	622.753		227.997	1090.48		152.24	1391.45								141.308	329.119		69.076	208.831		262.483	366.128		62.4462	384.21
269.093	487.208		273.028	435.845		363.871	624.199		246.119	340.229		183.82	432.003		147.74	1531.52		237.054	1893.18		192.458	1184.13		209.073	1036.6		359.98	3173.88		217.856	423.869		120.325	960.95		250.155	2070.99		144.399	102.595		210.29	1130.54		371.973	273.968		158.847	39.7572		200.118	235.288		651.467	511.003		503.094	380.676					78.3867	294.077		157.286	617.22		159.176	879.154		101.569	517.362								52.546	90.1394		155.205	190.875		202.432	334.988		232.185	1577.12
308.026	331.007		338.882	1100.95		306.722	855.179		235.387	349.67		142.9	374.112		136.257	1425.24		276.287	723.318		226.336	1380.1		252.789	1656.39		240.175	463.11		244.956	1182.18		214.04	961.254		449.038	2968.9		364.804	625.798		234.282	653.209		396.244	156.899		176.963	99.5138		264.482	129.958		353.451	137.459		424.137	295.976					109.358	1471.49		29.2574	115.849		309.721	1172.45		119.441	4729.42								55.9725	29.555		139.33	556.682		249.008	1078.78		72.7683	2239.87
187.881	186.198		247.49	953.884		405.372	817.6		165.768	605.341		348.187	944.945		124.54	493.136		230.84	798.683		268.537	963.143		274.151	1135.48		172.192	2024.53		298.629	670.957		280.397	825.132		273.832	1407.42		149.767	551.852		306.872	581.168		325.129	158.327		320.414	861.784		331.299	257.54		423.17	225.464		39.8606	8.40935					134.576	509.439		223.414	1387.01		2.22099	82.5769		89.5709	696.293								81.6682	1.00438		34.8749	1.00798		167.655	86.1694		180.568	220.079
213.116	836.306		275.881	307.324		317.98	760.862		231.272	328.448		222.091	456.069		135.046	1031.09		165.499	134.571		263.758	1652.27		308.309	2843.34		373.299	2317.53		315.431	2806.23		61.937	194.108		216.762	1762.54		375.044	1654.3		105.264	708.609		496.524	538.39		272.549	663.992		393.056	196.641		262.797	111.822		1.00678	46.8707					187.722	1286.62		246.666	1088.03		192.491	849.068		106.286	775.815								33.5235	5.8027		91.3183	122.875		244.724	335.27		33.0253	1667.14
302.673	644.317		384.843	748.766		468.149	503.076		248.544	563.473		290.893	768.437		176.883	675.641		212.958	655.503		495.356	3131.11		284.415	1397.52		272.501	901.362		214.265	296.194		192.437	895.897		371.855	1625.54		177.891	1747.19		195.903	677.803		205.664	139.698		158.886	120.224		313.96	227.117		404.76	260.49		503.694	377.717					168.527	307.885		233.871	1138.88		35.8162	21.0674		128.451	1319.64								41.602	7.66901		130.869	473.622		120.346	98.7406		32.1495	74.8793
266.871	792.425		212.637	963.582		290.648	427.894		255.405	1116.49		144.232	321.157		131.46	925.657		203.686	974.202		65.4676	981.313		82.2178	1199.58		249.175	901.774		351.604	1666.61		285.897	2498.14		239.39	1055.93		441.328	1197.72		307.303	1430.66		396.579	352.816		107.931	39.4136		400.275	474.873		231.753	158.841		336.236	280.879					28.9139	149.951		180.226	309.167		169.847	1063.98		333.331	1319.87								161.81	178.638		125.154	327.652		169.461	238.51		105.419	1470.46
262.141	429.912		263.925	684.766		253.983	387.613		359.664	751.985		251.921	1172.82		68.1794	1412.73		269.283	1231.3		220.504	1262.49		165.861	1029.71		246.952	893.731		278.296	872.169		177.505	1456.37		129.875	973.927		214.965	922.956		199.914	1144.6		297.466	219.091		554.753	885.573		237.589	279.344		326.276	151.898		541.767	293.892					11.7624	5.47602		236.101	1754.65		252.433	1262.89		151.057	1943.19								20.4447	54.0078		148.504	491.213		265.89	811.104		46.0851	1760.32
239.609	241.774		259.247	654.722		323.809	653.094		251.064	687.518		342.052	782.468		191.824	502.193		250.746	1914.46		2.30679	3.24672		316.964	1410.74		23.1981	3.54035		205.008	1102.15		171.304	2325.84		294.501	1811.96		243.864	1047.03		257.214	1230.22		302.919	200.281		136.376	41.2295		167.366	189.825		225.71	146.572		684.527	561.633					182.775	939.411		121.357	590.969		33.9761	11.7554		88.9649	134.557								1.00462	12.1349		158.166	241.383		199.417	230.283		64.2847	1808.53
322.434	589.06		186.014	151.253		199.235	550.519		189.999	515.638		156.448	298.965		153.201	1012.92		250.755	1897.38		189.338	2737.75		279.954	1031.56		234.085	2470.65		159.371	1092.32		222.379	783.373		191.25	2790.39		276.638	948.567		403.479	1264.49		294.865	168.824		208.144	113.932		264.817	237.723		285.196	160.378		261.497	139.325					75.0344	820.962		177.138	282.771		179.542	1252.9		44.5174	97.3584								73.9982	347.613		103.685	171.58		189.02	280.791		61.477	1457.85
266.956	528.828		330.797	1241.03		217.994	540.724		419.292	1325.92		104.399	84.889		244.569	1412.93		262.298	1448.72		243.692	1298.39		102.236	219.601		394.413	1991.02		273.449	864.722		254.527	1228.36		291.936	1748.36		101.937	233.189		67.9924	491.853		907.716	656.636		332.28	335.282		260.124	69.3364		329.351	178.663		59.8278	37.4781					37.8819	5284		206.505	1259.18		62.1372	36.2224		121.98	449.465								14.7922	1.97257		1.29871	12.5281		125	44.4317		190.955	288.814
362.466	627.406		201.72	685.486		275.466	476.814		186.638	340.972		310.123	849.247		191.844	801.755		253.038	1643.18		61.0014	192.904		320.47	2118.85		412.57	2584.48		190.835	1759.95		114.332	2051.51		250.622	1166.78		264.575	621.788		158.394	673.978		235.553	300.302		229.871	156.141		306.011	105.876		344.513	140.146		278.549	140.614					248.308	1796.25		146.917	613.996		139.673	392.945		328.136	1421.58								61.2748	129.271		95.6564	233.041		513.287	1470.25		145.826	168.397
316.73	483.374		259.776	843.951		348.102	919.562		265.134	925.625		256.835	324.502		118.039	1478.03		56.8604	337.479		148.761	730.961		202.674	1492.74		344.827	720.965		410.082	1841.68		392.557	5779.26		233.395	1914.93		255.261	1300.22		281.788	2250.44		165.867	126.641		502.758	740.164		233.691	124.51		431.488	435.386		327.571	68.4886					159.814	599.562		216.345	603.197		75.7871	3930.42		101.007	483.101								4.2	1.00498		89.0748	325.278		224.404	857.16		39.2282	1684.27
334.304	1095.89		246.215	437.839		109.113	165.03		320.504	476.111		293.964	631.43		215.655	2652.18		248.623	568.744		274.277	844.249		221.803	1803.53		323.866	1679.61		234.85	486.627		199.963	756.963		162.927	1658.85		437.993	589.35		289.536	1584.84		529.294	568.784		236.192	118.164		359.955	274.828		267.953	169.372		345.892	169.96					1.73381	13.5998		67.1993	7.4188		203.844	563.254		162.709	1541.61								10.4186	3.94399		114.626	225.036		220.48	120.684		97.3105	1876.36
178.123	259.886		308.309	543.35		298.818	464.315		270.203	824.263		294.015	1143.44		282.464	1303.24		139.929	147.688		128.862	269.425		150.665	832.148		183.788	1081.06		266.477	1419.78		339.977	2840.04		390.099	2378.66		340.528	1798.08		191.439	445.881		442.277	353.214		618.371	1139.92		353.6	311.763		265.61	64.7088		248.037	278.803					116.731	396.677		168.22	546.509		178.355	779.67		171.738	948.534								91.8659	200.908		70.5502	146.186		342.639	551.91		4.06738	141.998
281.808	396.635		414.924	718.207		696.049	1805.94		134.039	190.36		276.084	218.514		227.629	1050.24		262.668	1645.44		340.492	2507.81		204.57	839.696		405.642	1726.03		252.601	939.179		205.497	1878.21		467.064	1705.6		328.68	1137.2		189.765	548.471		772.77	569.164		347.76	1060.85		373.404	209.98		714.56	560.492		392.738	433.582					124.322	2171.37		190.855	1112.57		225.512	651.788		125.365	650.161								12.2544	21.4032		97.5713	150.253		179.315	43.6854		30.7831	179.447
202.04	548.317		211.356	237.573		240.901	597.545		329.582	347.857		189.258	522.951		225.599	746.222		267.652	3204.02		152.932	1277.53		258.521	935.597		332.829	2495.86		278.911	843.208		127.582	3251.18		323.081	1387.15		466.916	2487.72		241.962	949.503		369.618	408.058		71.4158	57.5499		285.156	151.931		295.986	166.445		276.706	159.859					96.6568	1167.52		232.714	421.342		217.887	1129.99		127.645	389.386								17.4047	76.771		175.083	131.294		268.809	247.907		66.7213	1485.67
207.574	418.658		223.099	382.713		384.587	1227.16		409.307	961.929		203.557	835.539		235.993	1738.15		27.0127	3.03634		175.052	674.691		329.594	1921.34		275.601	636.154		313.529	1134.67		201.898	2055.63		344.222	1138.6		107.92	823.973		267.135	2769.21		390.154	183.278		212.071	152.037		439.135	265.368		847.908	357.56		174.929	126.542					106.713	718.359		187.551	1035.87		130.498	1014.45		116.67	563.056								56.0414	121.464		93.2871	167.389		169.919	97.2867		65.5434	2839.54
227.125	297.476		372.564	1106.26		224.2	571.327		165.024	443.85		250.437	982.761		231.802	1363.48		242.592	795.247		292.513	1601.13		295.893	1991.86		370.892	1822.44		294.408	965.104		352.754	2417.74		147.803	1602.65		329.293	713.707		255.414	1048.4		434.729	376.46		157.623	19.3849		292.986	208.166		391.225	245.076		184.674	170.314					328.483	1348.32		273.67	819.953		144.08	878.537		147.413	470.372								40.5542	80.3362		50.6588	109.798		220.728	36.5264		85.8483	2350.89
239.736	372.511		253.609	574.953		266.029	436.288		336.012	592.174		389.207	1208.84		180.201	1170.19		344.61	1109.53		57.9536	347.076		332.642	1788.32		581.535	517.362		186.126	1861.26		191.473	949.336		153.239	968.611		199.095	591.177		244.208	822.439		37.6658	188.437		232.095	197.403		221.701	292.996		245.102	182.155		281.868	126.587					157.159	1116.61		237.03	1074.12		202.902	630.192		182.956	1359.69								21.4152	61.3415		95.0874	178.468		127.524	184.394		78.4721	1716.16
250.772	411.267		213.799	476.061		345.408	1284.24		398.732	1025.27		248.378	563.095		240.31	1224.06		40.8848	94.3719		223.453	1464.17		140.323	2029.02		258.838	1052.94		334.139	1135.48		127.825	1244.22		303.591	1004.2		156.267	1441.16		242.038	2554.59		173.827	45.1003		159.137	160.575		285.216	72.0307		330.01	256.538		362.722	217.229					123.286	891.847		198.054	18.4304		228.093	1679.96		116.698	1057.05								57.0867	141.601		78.7434	78.0383		233.247	243.976		36.538	1626.23
217.183	157.109		244.707	275.06		184.168	307.518		254.776	582.819		237.472	744.229		211.922	1108.99		219.863	164.874		225.527	713.181		212.354	761.637		354.681	1758.53		418.717	2171.52		223.343	471.185		290.403	1099.33		193.992	1635.18		393.444	693.388		178.619	180.233		124.847	127.113		202.667	112.947		456.661	354.992		680.811	386.307					18.1612	7.19118		52.7935	78.4251		222.099	747.979		239.66	1347.71								60.7986	125.979		49.7749	141.298		229.161	267.022		59.9329	250.472
205.795	524.426		306.495	839.313		268.743	812.469		203.485	1345.38		292.07	433.872		208.159	2277.49		217.91	377.188		255.9	1465.15		232.445	1469.27		256.709	1025.66		308.45	1146.82		153.147	1223.07		1.61866	540.249		256.386	927.87		272.242	845.558		306.549	242.626		91.168	8.71588		303.804	177.1		361.499	187.478		369.345	337.574					164.625	1148.8		181.037	850.437		115.22	887.658		196.641	915.466								116.187	536.07		78.8264	227.829		211.379	162.847		39.988	1037.51
340.576	1057.8		489.374	1389.2		218.56	368.242		305.064	626.456		219.137	852.237		123.569	1089.48		128.23	380.756		277.496	780.685		96.3177	84.1613		234.735	1713.4		171.907	984.252		227.573	759.554		213.972	275.253		222.068	2805.74		306.033	1049.36		275.205	447.294		135.497	111.171		164.828	60.7346		378.181	288.743		184.908	47.9754					188.516	1439.33		257.114	2035		301.666	728.347		131.197	975.026								34.5045	63.6064		272.98	1317.42		1502.74	6280.25		99.192	2643.98
281.967	579.027		295.789	817.313		294.18	827.622		302.343	798.683		112.634	430.23		200.845	463.599		344.9	2729.8		128.037	612.382		304.861	1381.5		273.717	1581.33		186.513	830.132		215.625	1088.49		236.258	1140.2		204.828	1403.87		386.688	1630.65		270.308	54.5188		152.336	103.475		293.243	238.443		631.585	643.049		108.772	157.28					142.65	1149.53		207.201	704.111		171.178	1183.83		181.375	932.214								29.8849	90.3485		119.336	507.782		544.326	908.899		29.1905	2269.17
171.943	891.721		186.973	70.7789		322.15	487.243		296.994	382.053		171.907	418.806		267.859	2237.6		249.665	818.432		211.937	1170.56		75.6378	191.022		286.348	889.369		328.715	1211.23		133.875	559.489		303.943	2828.41		204.835	1403.92		383.239	1374.54		332.443	377.055		436.533	1142.84		354.482	309.743		220.596	180.993		207.925	206.063					34.754	105.069		148.551	437.144		270.82	512.891		162.824	237.564								85.6289	140.431		30.6926	49.8852		328.957	1223.07		44.9545	638.435
219.238	422.738		401.643	629.728		231.077	737.331		328.217	573.256		203.952	74.478		2.60746	28.02		512.801	3610.82		246.961	1413.97		194.578	1357.82		392.337	1876.49		274.654	1030.4		112.848	590.534		277.808	1756.01		258.893	997.831		255.684	2579.94		234.217	227.981		159.494	159.494		468.51	517.235		268.894	117.546		379.928	124.545					119.198	175.484		209.124	905.99		166.632	417.058		151.525	389.619								52.2146	60.8413		81.8145	117.241		68.8026	70.6844		26.451	266.9
255.468	389.88		251.656	275.34		164.185	375.586		548.085	1474.13		233.428	442.075		166.393	1756.19		293.655	2757.36		8.47105	427.624		241.493	2053.96		321.968	1684.85		289.965	492.963		83.1272	335.129		238.426	2985.45		175.872	285.847		267.455	2822.85		277.935	236.391		212.749	122.909		424.405	345.094		382.053	248.098		267.549	66.9639					122.471	802.488		283.944	1094.38		47.7332	1.00702		46.2247	6.7443								63.6421	30.1666		9.36484	16.0648		141.397	28.2632		95.7475	724.492
297.707	800.712		295.903	326.677		291.977	599.583		262.335	492.373		157.148	446.1		79.5917	840.05		220.28	1977.42		166.369	670.722		237.238	577.966		352.307	1746.76		213.657	1268.1		258.757	997.307		182.053	2516.65		259.092	1217.11		269.881	1412.28		315.288	354.395		163.908	35.8463		224.16	190.654		500.445	154.042		198.914	110.856					34.4561	40.5115		140.821	425.732		59.7733	84.1289		246.319	2768.72								33.3085	6.08519		69.0445	163.73		147.964	96.953		89.1031	1156.58
279.551	687.204		249.446	288.056		303.015	600.259		225.266	492.651		215.42	366.231		384.129	1921.74		197.791	888.28		202.852	416.561		170.212	983.35		324.934	820.614		300.735	1159.1		174.236	1006.6		435.631	1402.59		293.902	1565.9		240.108	1012.53		100.66	119.42		66.0822	5.72248		256.547	182.276		349.374	118.725		292.852	145.198					251.523	1041.76		113.487	1611.73		60.4296	78.4389		96.7828	838.104								28.845	84.883		129.625	136.813		193.836	103.275		69.2754	915.53
319.941	1544.06		304.05	555.474		297.634	907.94		244.32	446.352		223.367	415.479		282.94	1193.15		216.474	432.7		261.012	1521.55		259.831	1177.44		346.062	1596.68		213.687	663.689		327.044	2302.83		217.948	1353.07		327.56	1206.97		181.688	651.651		194.101	107.205		232.804	212.778		254.259	160.716		578.415	355.879		455.094	198.942					72.7071	646.838		231.028	1176.78		13.8276	80.607		59.5848	1451.62								123.851	134.293		90.4847	218.468		440.369	741.958		58.9267	1488.18
239.93	579.292		335.706	919.304		250.896	1200		376.261	1301.82		251.152	706.571		234.258	3068.18		421.298	2051.59		245.377	1379.86		418.658	1931.62		322.093	1104.43		80.2206	862.057		304.359	1416.95		263.269	1033.12		254.767	930.344		423.185	1279.38		278.159	195.862		264.063	247.95		199.459	99.7866		583.764	414.763		390.854	208.246					219.824	555.162		95.7374	829.051		29.7026	174.713		141.362	759.981								11.0188	4.32397		104.494	368.1		220.45	197.895		51.4913	1221.05
287.227	933.134		230.114	468.313		328.634	908.068		36.6257	1.37406		158.768	628.667		164.984	560.65		138.136	769.839		195.999	1890.73		267.05	1734.17		194.646	930.966		317.734	175.49		162.219	388.157		306.775	1225.7		211.014	1843.81		200.598	1326.29		301.687	243.112		264.072	46.539		291.067	123.851		286.954	4.58076		394.51	186.999					47.2196	4764.62		186.284	4223.22		176.435	201.919		141.372	1202.41								384.695	1593.32		27.1153	117.472		254.678	905.259		231.256	1474.96
160.079	282.116		221.997	185.448		379.66	600.64		225.353	186.566		251.188	488.721		136.602	1888.34		88.9089	873.238		228.453	1355.92		274.431	1585.45		355.615	2110.66		390.841	2120.19		184.026	1007.31		401.812	3982.14		173.167	457.446		246.709	816.05		273.306	212.458		90.5513	41.0341		398.843	428.6		36.587	3.52941		344.767	217.925					149.342	802.883		176.708	633.789		174.873	466.128		117.056	629.308								63.6622	210.578		107.382	281.125		261.653	913.47		35.9398	157.109
343.871	984.98		374.165	630.413		305.968	933.364		331.778	699.949		207.983	511.273		177.386	1151.91		421.593	1498.56		261.461	1444.09		376.036	2508.7		90.6245	1075.14		516.564	2237.91		33.0311	34.5505		298.629	1130.47		77.8161	187.881		202.425	959.499		268.442	210.563		91.4078	232.934		153.729	2.56691		85.2267	52.437		317.969	188.722					169.425	1182.3		146.304	539.092		38.9852	7.72281		104.15	918.272								98.042	490.491		120.71	182.57		278.744	643.409		55.8644	130.113
233.584	207.808		130.75	155.118		264.985	292.544		277.165	340.864		135.089	149.138		220.141	420.679		234.965	1567.55		330.404	2992.79		279.482	1898.39		257.268	1252.81		268.019	177.206		103.555	159.466		285.517	1080.83		305.494	1409.5		229.597	1212.33		473.174	254.384		194.598	79.8767		162.264	17.2809		434.163	533.945		507.639	351.074					149.39	463.989		1.00289	51.5457		95.8554	397.013		157.54	1060.52								101.648	597.901		43.693	47.8052		365.149	1432.91		3.8643	1614.97
617.068	2578.85		336.213	1034.89		277.194	462.85		314.37	719.143		96.8543	99.5033		243.044	1994.1		268.988	2206.97		232.657	1250.79		173.515	1502.58		310.798	1114.72		402.123	1306.4		276.046	1332.22		348.016	1679.55		200.182	1501.15		314.558	1660.95		312.881	224.31		235.138	71.0874		293.943	205.123		292.358	217.275		412.802	367.249					146.793	230.154		200.577	1504.11		102.164	190.033		172.458	714.284								120.621	790.368		1.00004	92.2272		106.506	50.4842		86.0573	2059.18
110.727	257.894		299.216	222.371		176.802	297.885		233.641	868.684		238.1	530.17		265.936	1806.38		196.35	798.739		148.473	1394.13		277.145	815.562		174.781	222.824		324.07	1429.45		141.934	631.718		273.028	1481.09		292.132	907.332		175.311	2214.99		283.486	91.2735		132.237	184.453		252.274	177.635		148.928	137.348		405.471	298.64					32.1191	3.32957		155.932	198.795		404.76	1003.99		86.2966	987.614								110.249	162.31		116.542	1298.25		77.7585	60.4467		34.0792	337.741
248.798	207.837		296.578	169.806		277.408	438.872		359.803	693.779		306.431	455.206		370.996	2520		264.267	1346.09		288.885	1654.01		289.944	1987.25		255.135	1276.41		405.983	1330.86		234.891	2127.63		197.514	1664.86		308.417	751.376		233.789	745.986		261.451	79.0424		126.427	76.3991		444.612	318.75		264.985	141.184		351.161	290.72					140.417	636.31		136.329	1201.99		58.0087	82.3829		202.838	618.761								27.5959	110.257		131.109	487.466		286.54	382.107		61.1521	46.69
221.351	663.199		261.534	678.564		335.094	612.188		233.666	284.795		219.786	455.413		280.81	1379.81		274.016	2918.23		255.019	3251.18		164.538	471.301		313.883	932.017		288.662	841.849		182.685	365.161		245.111	1975.21		225.139	1614.06		279.875	539.661		339.571	144.49		148.656	162.646		304.871	318.895		289.944	178.393		42.4182	78.9012					171.178	1404.46		191.925	1588.91		295.55	2360.34		171.046	1006.11								12.5062	6.48587		45.3638	131.113		352.456	429.578		72.559	125.595
90.0475	284.755		460.964	819.723		114.905	180.157		223.414	223.414		169.366	560.217		283.387	920.659		174.775	2188.44		192.972	737.097		219.438	1107.74		279.295	705.353		236.93	2500.68		245.955	1310.44		68.9744	1294.57		205.831	693.193		329.073	2604.53		141.944	197.992		286.651	114.529		307.647	153.912		99.5418	118.093		354.395	226.035					182.315	1227.29		180.29	1519.68		32.0616	11.9206		152.181	1403.48								145.734	149.72		116.665	316.618		214.927	181.164		53.9262	2400.15
289.934	837.987		153.928	388.742		277.438	463.257		279.757	373.062		159.042	902.439		228.445	1319.78		170.134	593.963		246.024	1114.88		240.099	1387.1		195.003	822.323		2.12749	22.2535		129.889	421.979		226.146	2011.91		282.017	1462.58		393.942	1303.06		318.94	169.93		74.3809	66.7708		232.804	67.2864		229.839	221.717		280.525	177.318					145.612	887.875		120.283	335.365		79.547	104.186		20.8612	160.716								119.575	78.3511		31.9513	200.154		151.349	109.485		18.6599	34.7088
279.698	916.885		403.011	1093.73		292.852	475.977		397.32	1212.04		232.071	774.565		83.4311	1308.1		231.117	1371.73		61.0273	1009.89		236.142	1139.64		198.564	1077.15		281.322	947.43		284.104	1500.15		146.876	1606.99		229.331	1210.93		511.381	1180.39		368.319	381.811		105.646	32.2275		461.206	429.186		397.879	208.21		413.005	236.466					203.129	1283.97		164.805	484.975		56.5259	34.467		130.714	576.57								184.168	716.24		137.188	724.39		305.311	445.456		114.816	4885.49
284.785	732.274		297.057	673.456		419.823	607.048		426.978	1127.93		280.328	870.671		126.192	2223.95		181.292	558.034		200.076	171.707		180.309	1589.75		407.9	1815.48		289.047	1218.9		196.502	1115		76.2064	102.541		235.636	1002.65		262.844	994.998		135.778	120.794		573.155	470.256		207.164	165.447		390.827	267.869		503.412	268.217					130.732	659.943		28.023	8.02685		216.034	2141		98.0282	937.173								28.6178	2.86178		67.4287	223.037		211.282	359.195		83.8134	1.00332
297.896	681.458		196.481	698.397		277.623	405.059		149.08	202.41		170.98	354.284		276.074	1497.62		191.352	1145.98		119.827	2668.15		53.0673	186.94		347.052	1630.31		305.257	1597.41		209.301	743.966		48.6559	59.3025		164.44	1030.11		412.121	376.671		342.976	307.885		34.3266	5.5292		491.316	361.866		290.465	183.601		263.444	128.289					234.595	1216.64		212.056	1604.56		201.226	1053.01		199.529	937.305								25.6961	33.6554		86.7554	125.445		108.6	5.99815		52.9816	3502.98
113.792	363.092		229.169	638.952		401.629	676.687		130.301	72.6177		190.574	367.468		276.084	1484.26		222.974	1105.52		213.093	983.177		1.00505	17.5539		221.413	675.427		325.118	1500.04		279.147	1085.62		248.124	3555.65		376.181	1058.32		206.186	1268.59		259.565	259.565		248.326	224.933		266.58	273.871		652.682	521.249		391.417	278.101					153.723	137.995		206.425	1414.82		141.834	358.2		46.5032	52.2713								49.9971	14.7128		119.941	231.272		171.889	233.378		47.994	383.293
274.75	845.706		255.405	563.612		348.053	597.063		186.73	386.919		240.808	370.827		122.888	1206.97		319.535	4185.11		158.372	349.485		253.831	740.268		249.184	909.954		281.709	1028.73		239.618	686.357		322.081	3079.18		267.351	1476.62		341.212	1363.29		330.937	307.961		200.118	176.441		171.574	58.3044		295.779	204.555		296.225	120.503					54.1539	14.1775		193.87	341.668		220.426	1063.79		102.624	395.535								74.2738	60.3937		12.7798	80.0571		589.496	1571.31		31.7333	1.4907
107.821	471.334		217.275	645.157		550.848	1131.18		320.335	198.872		178.995	157.817		176.106	678.754		217.053	1598.65		218.937	1231.17		350.963	1236.34		213.912	824.466		162.767	1613.09		248.439	1066.68		305.257	2596.29		90.0475	1645.09		323.297	861.754		538.01	343.145		533.456	1135.6		396.51	178.073		596.581	447.373		307.088	188.94					156.525	192.498		232.103	1051.79		162.361	684.67		112.353	482.388								97.2935	254.714		131.298	579.149		242.021	458.35		133.823	272.348
150.401	569.345		189.879	639.47		222.138	329.987		363.552	694.731		155.058	46.4576		203.407	850.08		133.55	1359.74		73.7357	562.976		304.007	1634.38		229.888	831.973		102.942	1116.21		248.466	1057.24		237.322	1929.72		191.756	1934.89		153.249	1505.17		48.7363	41.0803		59.4277	111.539		266.947	71.1551		293.151	341.584		261.223	117.315					83.4048	78.3154		30.4114	5.81147		187.511	709.826		129.866	806.24								71.6816	128.622		191.648	246.536		276.989	584.361		22.548	564.346
137.468	126.779		340.732	793.599		335.989	1318.48		270.232	720.307		126.094	603.092		171.46	2524.24		257.522	859.513		269.273	2946.15		268.057	2140.77		303.836	1269.79		219.145	1067.17		100.194	221.102		63.8457	679.948		164.59	1721.61		258.212	1159.63		266.909	211.252		124.26	68.6309		340.361	221.024		447.404	150.676		464.543	182.296					214.468	1418		270.574	2428.9		239.071	1470.92		158.333	621.328								28.1362	72.3471		100.332	772.96		143.676	92.4648		29.5332	559.312
206.063	1660.54		269.738	479.67		587.139	2013.25		60.7453	142.76		151.067	783.456		296.931	736.525		191.392	1474.49		159.825	1371.64		220.002	782.002		309.471	1678.78		300.344	916.207		308.439	1289.03		77.1302	673.954		258.248	1191.52		198.935	1088.91		594.361	610.617		90.7045	19.3087		250.719	120.999		416.356	223.838		185.611	165.129					125.04	254.473		4.51827	29.3408		156.667	1273.9		54.3024	57.8313								20.3586	1.0945		166.072	1078.44		225.274	237.765		207.961	306.162
146.412	154.531		265.023	225.409		177.511	150.977		304.039	401.812		226.542	395.674		173.112	1685.03		174.935	1781.1		201.962	1095.58		245.137	591.862		180.435	1225.61		269.643	845.052		772.036	1243.57		167.207	1913.58		221.655	960.275		366.746	1426.3		313.861	271.792		77.8517	50.1028		359.449	260.023		275.292	124.751		285.897	214.393					151.046	1206.3		128.302	177.361		158.094	339.583		222.903	1460.57								21.6823	117.62		98.5777	242.328		223.264	154.406		72.6049	17.5299
184.993	331.941		10.8826	21.3649		243.206	333.19		63.0104	320.954		210.858	342.711		201.72	1208.07		168.759	1146.3		262.215	2190.45		204.835	1468.5		357.472	1353.22		202.211	668.862		37.6076	868.073		250.719	1323.87		260.618	676.188		353.799	1191.52		241.868	130.031		248.457	449.846		235.57	122.17		586.048	507.497		275.804	256.655					97.2118	94.6237		149.531	619.326		169.913	2664.02		155.565	294.615								41.8098	117.624		89.3323	282.493		207.771	196.855		173.735	90.1014
184.999	188.357		387.001	809.141		283.397	270.934		387.722	754.367		281.224	913.63		254.947	1731.73		241.842	2622.34		181.356	844.308		234.529	997.936		428.375	2707.73		242.175	524.887		147.626	1503.06		311.138	599.942		211.922	1013.59		285.146	787.904		407.57	369.176		483.51	692.876		207.734	223.233		221.857	72.0763		409.723	288.501					196.082	826.869		192.41	1742.85		39.2571	1.00039		146.088	533.475								48.7328	75.723		86.1815	128.023		202.247	325.771		35.6782	1159.1
181.708	262.742		423.438	739.566		196.075	348.676		301.422	919.498		185.943	567.224		264.305	736.915		89.9208	470.555		161.36	883.239		105.364	1272.69		293.686	1379.62		138.681	884.515		178.387	1211.69		54.3446	8.52057		204.44	1707.82		227.741	1099.1		529.071	505.804		470.704	924.095		415.304	317.087		221.865	23.6283		247.603	241.011					220.419	749.029		171.208	775.842		177.947	1701.22		17.8066	15.4199								57.3195	39.6412		335.188	1647		248.816	188.271		33.805	7.94464
190.073	186.684		270.08	401.206		261.561	582.411		409.278	761.29		187.662	527.953		59.9224	691.973		219.076	1360.08		167.277	983.94		162.293	1102.38		163.679	818.863		287.419	1883.31		290.016	1490.59		267.107	975.404		249.28	2560.98		326.402	1339.78		376.036	193.271		322.65	289.638		422.902	264.92		431.685	149.358		291.128	75.5346					123.959	762.678		157.911	238.836		192.985	1124.99		138.457	1931.28								13.9747	42.2485		89.3951	199.053		138.671	227.421		42.3319	21.5625
359.993	773.259		140.072	397.628		273.765	392.309		251.947	377.651		358.651	1407.42		132.242	1155.52		165.774	957.711		248.544	1814.2		324.536	577.116		144.318	304.466		249.061	1169.99		260.408	1031.12		213.589	501.964		192.06	767.359		144.019	1819.63		346.868	221.234		260.06	122.165		419.13	262.557		320.83	238.435		508.495	216.368					182.532	561.85		192.525	666.116		191.271	1209.01		52.9276	10.5795								17.9802	62.7716		15.7662	102.383		186.723	100.385		55.947	2024.74
238.033	360.018		442.962	1149.29		577.621	1321.35		504.1	1273.09		203.514	982.172		230.979	1408.41		202.054	699.087		205.853	800.571		212.674	666.513		168.167	920.498		146.68	1109.88		306.248	1069.16		306.248	942.658		60.1929	160.445		251.576	357.284		340.84	297.822		8.83799	17.6659		193.482	183.317		277.837	183.698		301.856	296.474					62.0325	963.886		226.376	571.708		167.16	1145.69		215.314	5791.08								25.7686	90.7748		109.04	363.935		188.569	122.454		62.8888	1212.63
253.511	415.757		282.533	317.578		165.459	339.773		222.418	556.682		182.705	355.477		194.715	1275.87		262.28	2718.88		331.649	651.101		143.206	2811.45		315.642	1959.58		148.021	1771.94		255.846	564.584		419.602	120.19		265.545	1787.57		439.582	1548.51		287.368	169.033		143.66	131.303		193.516	73.9176		219.909	122.557		175.989	153.777					144.525	742.816		184.097	963.379		43.3765	9.23379		99.3459	255.45								27.697	154.357		68.3088	33.5647		157.574	227.845		153.217	290.169
225.543	475.827		366.746	427.339		286.509	392.516		5.87571	16.2355		158.227	173.118		222.856	698.422		340.456	1813.94		207.837	1290.3		299.489	1285.86		243.206	1977.56		49.4073	795.833		219.601	707.043		311.905	2468.66		69.5585	8.10506		171.106	1535.99		289.975	269.843		113.72	51.533		193.523	56.9485		298.587	97.8805		184.149	42.1254					358.651	1445.91		160.89	1016.98		203.772	3223.77		178.311	1117								71.889	272.137		114.072	156.278		202.773	247.143		41.583	1785.37
431.018	651.903		225.654	580.23		299.836	567.843		288.976	513.88		170.038	537.707		313.673	1795.93		340.468	1966.96		297.875	1490.23		239.28	1420.18		263.74	374.558		309.558	2428.14		262.917	1532.66		270.137	2605.91		330.103	1482.49		273.219	561.063		166.031	91.7014		131.326	229.371		338.014	188.377		217.955	117.175		120.672	84.2085					17.6292	1.00032		250.138	1036.02		157.114	584.155		202.254	1815.61								1.00289	2.77116		128.257	405.585		156.245	204.641		92.595	2581.67
338.109	1118.38		447.027	986.47		316.473	764.099		346.319	724.083		138.271	167.018		194.777	2841.84		294.844	1688.13		80.1671	300.756		220.884	882.523		185.728	849.247		309.667	1415.96		309.591	803.249		338.311	1213.4		291.067	879.956		245.274	1043.66		600.893	279.747		264.92	58.4608		186.697	50.214		312.344	106.141		109.335	25.9274					26.191	6.15526		165.476	1113.93		198.585	1798.78		168.967	1011.92								104.925	524.924		124.873	192.296		341.836	581.147		13.1506	3.32116
427.204	1022.21		309.167	623.563		194.736	851.276		325.244	655.989		174.719	414.325		337.158	1895.98		269.491	1556.91		183.491	1439.28		308.146	1701.94		288.662	406.282		517.108	2161.1		256.413	1329.79		320.729	1590.2		232.494	896.086		715.362	683.903		255.693	325.978		172.058	137.41		463.11	511.273		260.93	230.057		232.787	41.3961					124.168	418.171		159.69	673.408		242.362	1031.27		151.685	892.224								75.9046	119.009		104.329	261.122		265.974	105.316		46.3273	173.802
363.373	595.932		227.717	303.666		385.804	1115.07		276.726	375.718		239.381	482.812		217.244	1147.11		175.009	2507.9		303.676	1315.62		209.346	778.353		220.403	1418.44		251.868	741.178		236.499	1535.78		301.296	2609.11		254.446	1195.28		21.8239	81.8748		248.895	306.097		267.436	300.608		217.565	248.991		318.036	230.065		268.838	138.174					205.526	737.149		162.612	843.327		151.834	700.54		60.6067	39.0044								92.5169	200.52		100.671	86.3965		288.45	1034.57		85.4068	231.785
401.178	549.611		306.42	311.982		311.029	474.672		379.126	807.065		243.769	770.867		229.339	1301.32		257.658	644.884		233.986	960.444		281.709	844.041		351.986	1206.93		280.672	2201.56		177.486	989.139		309.558	1904.6		406.282	2411.38		166.679	1205.75		434.744	317.333		549.263	985.569		363.36	493.344		260.948	120.397		201.727	49.5894					110.544	851.636		151.349	931.196		206.2	816.481		160.124	967.624								73.2532	231.647		136.736	755.214		208.766	247.672		37.3364	176.976
213.754	300.851		366.824	746.537		276.726	757.791		422.351	1347.66		264.351	821.049		170.452	1751.14		269.52	1515.62		73.3562	89.4076		194.88	1879.93		402.912	1185.66		245.309	1194.57		134.303	1712.2		206.701	2962.04		236.864	1122.74		195.979	1142.44		554.265	379.888		269.966	213.672		260.646	71.3757		575.863	489.786		307.896	266.627					167.283	1076.58		161.23	764.234		198.935	802.009		8.61451	1.42554								41.9499	3.63271		19.4285	182.43		196.054	156.574		48.0311	1884.83
96.8679	62.9042		280.082	290.342		340.409	699.037		356.029	724.569		252.735	528.419		231.5	1278.61		248.579	1300.81		285.306	1590.03		235.47	2599.59		176.137	805.391		160.806	409.781		100.738	97.1777		270.754	3241.16		254.696	783.977		367.997	1775.98		308.906	108.818		329.085	1245.76		373.574	360.373		232.168	180.48		407.039	228.895					162.853	765.015		134.695	127.618		236.034	1465.36		178.525	1691.46								86.9387	309.026		158.099	495.477		169.788	125.053		23.6018	87.752
390.539	225.623		373.509	484.821		276.823	744.543		393.111	778.737		171.677	1166.12		229.452	1705.24		257.695	1397.91		234.093	1060.81		282.037	1658.96		307.647	626.105		280.899	1007.48		283.437	1456.78		183.93	2221.69		7.56352	21.4708		259.174	149.73		373.141	320.234		131.608	73.3459		206.374	188.622		309.623	258.648		403.408	226.853					102.02	262.326		15.6982	2.5286		178.939	840.581		64.0416	463.273								38.0061	40.1135		88.9213	310.438		139.311	67.2323		43.9027	1560.53
438.996	1268.81		242.558	540.097		223.131	650.734		131.229	340.48		331.147	680.02		53.4829	1201.65		311.281	800.402		383.926	624.001		295.166	1615.65		243.521	429.171		278.491	864.965		261.451	722.433		420.782	2241.92		241.374	649.2		252.415	805.419		198.816	99.4649		170.842	138.915		202.866	111.043		560.61	364.05		198.27	142.143					41.5026	43.023		173.369	814.414		268.226	1329.88		221.624	1280.37								86.1724	104.088		94.7364	410.427		212.652	245.566		37.3456	1413.72
360.195	733.047		135.184	117.064		231.476	725.437		300.228	793.096		292.07	807.037		401.192	2402.68		181.465	1502.32		118.18	204.562		311.544	1558.61		114.477	798.852		268.678	2033		266.402	666.769		216.3	2182.54		3.36731	5.72469		222.597	1123.68		559.352	634.413		195.587	182.008		354.333	295.997		341.848	116.167		414.851	248.448					133.649	430.306		189.799	543.656		79.6532	46.8527		40.8632	7.80877								78.0767	251.382		276.306	1394.81		210.755	324.547		80.2291	1632.77
287.672	356.983		338.359	846.867		246.562	44.2417		269.529	328.506		233.312	548.317		200.753	4273.54		193.278	639.313		251.585	1453.46		155.872	1450.5		362.096	1264.13		59.3191	649.018		245.695	2370.13		210.644	841.613		189.438	710.698		316.172	2307.84		248.965	379.954		290.669	112.03		221.974	154.9		586.439	597.084		302.823	203.851					142.349	852.507		175.262	967.998		273.66	1552.81		260.646	1315.76								96.9054	275.089		137.009	763.56		495.339	1285.18		49.3656	87.7859
206.244	262.936		253.805	707.64		408.058	1107.43		393.264	731.502		217.152	346.649		208.115	802.122		250.887	891.784		242.711	2064.32		146.371	211.647		230.979	1473.19		191.002	1581.27		109.381	697.635		296.807	723.091		250.401	1383.01		205.367	395.992		253.528	157.397		285.517	136.559		258.657	78.1974		439.798	285.597		89.9461	61.0961					77.3015	356.657		146.464	1375.26		173.009	486.729		145.275	484.872								26.5395	1.00466		143.387	743.625		224.514	177.697		47.6228	1632.94
108.906	138.842		390.868	1224.97		244.414	379.781		404.091	558.604		125.489	271.984		166.212	1519.15		262.437	1210.84		187.045	1619.74		102.149	1450.71		257.395	882.585		210.969	905.798		254.866	1165.38		349.005	2889.35		170.104	237.271		368.512	1275.01		311.807	260.472		535.938	1390.52		306.872	230.122		354.42	166.492		400.36	155.702					106.867	173.692		204.368	726.432		212.801	1595.78		80.2403	4471.84								26.7803	4.12397		87.5269	308.33		452.921	1036.09		26.7906	40.1573
412.281	564.822		363.91	720.889		158.841	92.595		229.331	628.003		314.215	579.231		202.595	435.172		113.7	1689.02		304.039	1709.74		279.738	1721.13		297.319	322.388		257.168	1134.35		299.709	1009.36		130.943	1553.46		965.955	1584.17		297.33	2249.8		161.719	59.589		125.971	130.585		460.044	380.863		278.013	78.9206		308.483	239.804					211.751	1691.1		262.927	664.016		171.49	660.961		178.681	870.121								116.032	227.797		76.5312	203.995		269.131	407.053		76.0595	130.475
347.528	909.826		215.996	472.378		295.498	295.498		269.719	475.341		328.923	787.046		91.0433	2238.07		250.914	1200.08		323.82	2280.13		157.325	559.214		219.06	418.614		243.683	216.793		246.024	965.445		145.938	914.208		434.239	4004.73		205.635	890.874		227.629	277.438		238.602	107.156		195.786	144.201		351.271	152.181		322.741	267.191					29.5374	2.7735		180.252	455.221		135.816	1928.83		186.907	767.198								24.2609	91.8401		82.9986	154.384		147.33	135.873		74.0372	1938.29
167.725	5116.51		312.464	810.706		279.993	309.113		323.059	634.235		265.34	733.176		119.277	689.091		167.401	529.369		163.501	1237.16		334.976	2006.12		223.099	949.303		209.434	414.88		203.715	1447.39		93.0835	313.485		116.809	343.738		196.613	1501.15		160.287	146.5		174.169	234.356		234.43	63.622		309.721	236.474		450.305	322.831					175.391	1013.27		150.581	1235.47		176.36	2149.5		157.574	862.511								77.4184	163.329		103.934	393.444		542.89	1230.78		61.2984	952.479
202.603	109.906		597.482	1621.51		366.734	877.52		127.933	186.658		347.577	1050.8		219.979	987.926		141.109	2531.99		169.496	1024.26		155.971	1753.17		389.715	2576.68		94.9202	548.375		189.625	667.99		203.586	1670.36		179.948	993.879		252.967	1076.39		253.591	246.839		45.6021	2.10401		315.498	293.593		261.076	104.311		340.744	311.434					137.594	2629.36		54.9901	54.4977		87.4837	1166.61		174.016	987.406								91.8595	380.462		178.305	471.019		100.081	118.733		55.5259	48.5179
242.541	244.732		298.923	671.616		360.233	700.885		240.327	580.25		231.957	707.59		192.417	1696.51		215.367	1848.3		256.431	494.454		147.782	675.736		276.901	1688.42		829.957	1157.68		262.252	1347.9		372.183	2597.21		102.113	524.832		106.679	744.439		344.464	287.753		190.694	263.61		405.898	321.258		451.922	199.34		446.305	282.106					3.1769	126.93		206.316	498.134		174.904	466.21		152.133	521.652								27.0327	1.69342		40.4248	85.2837		231.02	269.188		94.4017	4474.67
303.708	707.366		391.582	826.116		180.328	472.097		376.843	580.311		242.635	463.664		184.046	790.202		262.511	1244.31		345.106	1330.12		219.601	2215.85		196.751	389.756		237.748	1116.84		259.977	2191.37		305.397	2644.63		209.744	706.372		325.439	1797.45		293.089	157.568		112.188	49.4853		477.349	315.608		545.896	306.98		356.468	195.12					163.312	901.996		172.361	357.146		118.934	1571.81		157.712	689.429								68.2776	172.434		17.9941	12.333		181.248	186.205		56.5378	148.016
387.205	824.263		232.462	473.091		238.451	641.339		143.954	202.61		295.737	714.033		171.334	2284.77		176.721	1951		321.18	1249.08		262.936	670.039		147.553	553.563		289.791	993.669		211.483	2794.92		319.603	1749.41		157.291	830.541		276.804	1312.06		123.599	240.479		120.63	36.4689		256.637	301.74		360.942	93.6484		458.673	267.379					178.688	676.425		31.4978	16.9336		202.311	314.358		119.378	367.455								204.62	760.782		116.867	510.878		72.4237	16.4191		70.7987	1709.38
188.563	267.793		371.139	904.182		268.038	160.524		275.118	405.03		202.702	309.352		190.881	797.733		110.708	1986.48		153.632	1081.78		79.5358	80.9795		117.886	984.772		337.812	1267.34		121.097	1313.08		229.153	2190.76		136.257	376.499		289.557	1243.22		370.346	350.889		742.27	1380.68		6.3101	7.76033		298.828	234.397		497.399	59.5429					123.582	357.183		206.411	459.609		196.932	830.454		11.1191	50.3871								123.66	635.574		72.559	127.875		203.765	187.92		34.7919	670.863
303.74	877.89		286.008	312.925		249.464	886.724		272.664	329.351		263.121	480.7		203.307	1285.09		172.046	1815.86		177.523	1072.77		320.74	1014.27		242.089	808.004		211.624	772.797		244.354	2116.02		227.205	924.258		16.7708	90.1616		382.686	1585		423.899	256.161		156.618	3.99109		214.468	81.9207		218.131	91.9853		493.032	274.77					142.72	317.79		258.475	1604.68		27.9698	564.128		138	684.215								160.535	409.092		119.03	320.143		75.0873	84.4011		51.689	1377.78
202.645	713.858		243.282	603.451		150.813	367.417		193.734	338.371		234.102	326.539		94.6602	587.674		183.24	822.931		288.561	2834.17		394.566	1870.25		200.429	1783.11		343.98	2466.05		231.533	719.118		107.711	1436.35		329.27	766.901		122.114	594.654		373.876	380.662		160.935	81.2412		207.092	90.5291		464.445	354.607		240.133	215.564					178.719	1051.24		159.036	172.446		338.074	3473.2		126.134	1016.44								42.7939	127.069		114.836	359.892		162.749	108.577		61.8805	159.115
116.028	213.889		339.357	920.982		531.736	1007.02		408.776	1013.95		270.346	676.639		153.874	1332.5		331.825	1068.37		228.405	1791.58		298.713	1649.84		308.656	1689.49		246.692	1350.32		235.926	1190.97		303.047	415.172		282.93	1329.09		331.416	1288.89		591.509	670.886		182.557	24.1264		537.934	382.201		381.103	183.923		298.116	154.607					148.031	708.012		161.969	401.756		206.164	3633.35		166.802	444.612								14.9421	64.1541		10.6901	136.285		284.585	430.427		21.6042	2906.99
186.901	467.787		165.273	541.786		129.548	456.357		301.105	335.423		270.355	720.636		1.00836	4.17643		260.289	1630.53		194.36	1776.41		168.091	979.87		227.341	1832.01		255.801	838.547		93.4415	363.399		611.499	2233.04		318.036	1494		264.687	3112.04		354.296	145.428		136.904	58.2534		453.478	176.36		592.257	348.37		356.945	197.146					142.85	1521.33		214.1	935.925		191.884	1013.2		158.088	128.545								201.078	789.067		106.011	329.258		124.413	146.278		40.1883	847.848
309.308	489.339		374.742	1483.85		345.408	1405.1		301.116	394.386		272.808	839.726		151.168	798.208		164.55	1350.08		283.665	1858.71		309.906	2757.07		325.794	1674.48		217.802	1032.39		219.647	1738.45		289.873	830.308		277.935	936.024		250.79	793.068		387.654	347.992		184.233	473.721		111.484	30.2556		342.687	239.138		255.936	350.631					34.8114	67.7304		32.0954	1.32932		209.973	759.901		165.378	1484.57								37.0723	114.112		15.4726	118.135		260.133	450.274		40.1911	18.5435
275.185	788.237		327.457	998.916		203.236	684.455		244.853	427.654		183.652	119.26		98.176	1610.09		221.429	693.95		226.622	2812.24		261.277	2833.08		346.978	1799.48		215.86	1032.43		251.382	1532.82		205.99	1021.31		183.807	936.254		403.991	1232.39		323.843	187.091		151.189	89.7342		382.282	478.674		224.569	106.446		256.017	96.0478					128.289	871.404		107.126	41.662		249.271	1427.2		162.458	749.553								132.97	401.996		7.26892	3.38406		314.226	160.056		18.2136	439.752
166.299	147.948		508.922	1093.16		275.959	904.626		338.49	1129.75		380.556	1590.42		248.133	1685.45		471.467	3833.6		159.578	410.326		327.193	1759.03		151.685	950.206		240.504	565.219		295.831	2449.13		134.999	3409.36		364.433	1758.78		250.817	1254.8		290.72	153.508		179.372	96.4324		453.59	365.522		177.809	83.5275		467.738	306.485					70.2461	82.5913		76.1263	4943.5		242.907	979.286		121.83	302.194								210.371	576.085		78.8403	405.215		117.91	287.257		64.1631	1071.38
152	242.643		222.628	930.409		273.497	896.557		201.049	290.71		214.01	521.377		174.732	956.429		219.516	1721.86		245.756	1240.59		148.307	1044.28		235.702	1137.52		270.536	1365.68		258.557	1070.89		246.735	1012.77		278.276	2453.52		168.848	372.603		431.927	455.877		224.624	281.263		487.449	349.46		441.11	445.095		326.494	190.327					155.09	872.138		1.00646	29.8849		182.18	443.834		186.073	1018.51								105.25	247.351		11.7151	79.5749		148.981	462.719		62.4571	1151.35
309.384	658.602		264.156	784.361		385.032	684.694		387.763	936.221		312.256	1415.02		278.941	2129.73		223.516	885.044		319.085	2072.08		351.764	880.419		442.402	2315.08		105.25	833.025		315.299	1467.88		235.96	2512.94		60.3324	522.457		231.329	1385.4		370.697	341.872		319.243	418.127		51.9236	53.3437		482.709	322.036		714.159	635.35					101.651	417.248		156.42	1205.07		245.171	1052.64		44.1483	100.993								172.615	721.395		54.5456	59.6791		217.458	308.83		62.4593	50.3323
306.7	242.746		165.505	798.739		162.401	271.172		256.44	708.584		200.965	435.57		505.27	4701.9		146.474	1128.44		131.086	1145.41		291.23	1483.43		196.911	415.421		226.114	443.912		197.528	635.975		363.386	1491.59		324.4	1537.66		225.187	1557.35		240.749	140.343		243.752	313.562		259.831	155.609		704.359	487.122		326.574	24.053					18.4059	35.4905		149.83	2863.18		70.2436	1.46865		136.094	244.199								96.203	268.226		93.5761	169.425		248.886	475.609		31.817	17.892
329.605	927.285		465.75	1055.9		207.048	654.745		354.557	608.221		146.695	555.318		209.338	821.483		95.1276	977.294		222.872	1421.48		261.47	508.726		289.904	1278.75		214.34	324.184		192.309	879.339		265.312	1738.45		261.571	1054.53		725.105	786.243		451.985	195.814		92.2825	97.3996		187.973	178.098		346.111	139.535		256.17	91.0561					97.1913	696.781		252.477	660.984		127.305	1331.61		239.863	479.451								96.23	555.942		152.096	363.935		149.075	103.098		139.091	1271.27
206.57	412.904		218.883	365.483		286.228	348.859		135.469	256.556		360.626	1225.48		174.892	1056.87		215.731	1004.34		155.669	458.092		577.015	2184.3		305.989	1586.9		299.017	782.825		206.766	1592.93		163.271	1723.25		254.634	2888.04		257.749	2095.82		268.348	152.267		191.23	75.0424		389.509	289.475		509.763	220.845		373.902	227.989					159.433	608.988		124.063	294.201		201.501	2939.95		219.238	668.791								92.0046	332.969		141.541	927.447		344.174	178.493		40.9336	56.0787
154.922	472.594		239.559	299.963		385.153	1017.44		417.263	864.601		503.059	647.133		200.217	757.925		126.908	366.798		165.832	1436.05		230.558	989.902		231.541	1705.36		339.191	3422.55		218.261	833.697		229.847	4472		198.061	820.326		253.163	1516.16		452.477	614.34		414.544	588.727		375.784	328.356		874.96	558.053		476.713	238.493					116.489	770.189		173.094	1928.22		57.2128	95.5322		39.6957	3376.22								39.8606	40.9508		208.532	402.094		394.316	181.931		27.5562	4438.65
234.324	740.996		186.264	543.216		264.035	392.227		296.547	517.942		370.528	1390.08		102.913	1556.53		242.592	1181.35		520.352	2626.77		283.576	1380.92		274.702	2116.32		194.244	391.774		299.069	2708.96		354.134	2538.85		252.521	1074.49		179.878	2040.17		532.127	486.354		171.713	182.872		305.57	144.841		262.16	200.161		318.047	122.583					123.061	717.372		137.014	632.16		231.321	492.425		32.2934	10.6818								81.8748	283.278		71.5111	293.532		136.654	10.9136		70.2239	1940.4
238.594	521.798		267.172	483.731		171.466	288.895		261.488	283.536		347.943	1247.95		246.406	958.285		211.989	618.24		158.757	1425.14		333.424	1874.98		206.005	1244.88		111.249	666.256		218.391	1697.7		221.865	1377.39		276.384	1197.38		311.368	2672.19		281.174	302.152		150.062	778.243		189.725	147.486		207.508	67.4145		251.771	254.045					86.6667	542.909		54.7486	65.5388		191.803	574.671		126.788	640.033								177.486	75.5214		208.568	1906.27		199.459	285.827		64.7678	456.053
210.393	768.303		196.814	311.368		250.199	756.405		266.3	371.452		270.602	754.473		279.501	1815.03		249.324	1236.16		221.608	995.243		180.948	1858.97		169.027	675.332		247.933	1274.3		208.839	1744.56		221.888	1887.22		340.073	1473.3		178.28	2252.5		254.696	452.921		198.333	100.12		334.375	181.388		219.037	94.0438		263.361	97.9183					124.23	792.341		362.364	627.229		3.26333	110.895		130.315	801.783								119.482	266.048		84.0935	163.616		146.912	230.34		61.3673	1366.45
194.067	536.239		246.475	529.425		281.243	666.933		421.372	1368.94		278.072	517.235		100.275	1783.17		190.393	1160.94		160.378	455.269		228.645	1344.91		295.228	1003.25		289.139	756.963		425.09	2568.8		206.49	1247.81		250.481	836.011		297.697	1349.04		216.656	36.1765		264.5	131.141		255.306	146.175		433.918	337.313		220.025	69.578					184.564	1311.32		46.2214	63.8952		229.847	1414.17		192.04	1203								18.0733	37.1139		136.688	833.463		270.83	811.445		39.4981	1.00653
280.653	979.802		334.669	699.727		276.248	321.889		281.352	305.074		187.209	768.437		227.397	2400.06		244.93	1130.07		238.393	1270.15		403.053	2413.83		323.047	1148.28		171.616	1114.45		185.832	1008.08		216.049	1507.66		302.567	1166.16		209.626	1449.74		230.76	194.51		96.5955	30.0016		941.068	744.832		340.432	93.2247		247.377	212.302					120.939	325.278		225.123	1096.28		123.655	535.713		93.5531	169.383								13.4336	13.3133		1.88974	1.09174		315.642	409.709		9.28326	1172.91
224.145	141.68		223.327	282.166		203.492	990.942		336.837	930.736		361.056	444.036		66.9238	90.0507		312.311	1493.74		183.672	596.707		203.478	2053.17		99.4404	430.806		307.994	1264.22		116.517	276.306		157.706	1788.7		284.134	965.547		404.248	1424.04		299.646	241.467		492.061	692.558		126.859	42.7234		466.44	382.7		245.214	163.593					162.847	731.347		102.949	334.457		200.986	1663.93		148.073	1014.88								98.9451	108.257		68.3975	324.206		201.437	399.039		62.5031	1727.06
222.145	140.417		262.613	337.824		220.666	261.79		638.007	906.086		234.488	677.732		183.278	595.429		232.119	2199.25		169.395	795.749		207.318	685.752		204.21	1477.25		264.398	764.18		302.46	874.189		249.56	2220.21		375.665	1145.98		96.7385	2134.76		232.943	254.866		252.913	217.053		223.697	132.769		311.259	196.745		280.751	208.649					148.918	237.723		196.745	718.46		83.2996	64.7542		228.037	2065.56								88.0542	165.268		34.5287	321.315		148.494	96.429		93.7141	2884.6
293.593	677.685		176.802	595.429		230.824	723.394		333.88	487.139		110.168	464.576		176.814	772.933		263.306	670.981		236.3	870.701		214.958	1264.4		373.115	1545.36		308.102	939.875		51.887	139.555		174.175	1773.37		201.969	1570.04		282.146	732.042		211.006	115.499		130.004	178.104		306.485	193.727		292.317	168.878		420.841	283.298					143.711	438.394		167.342	393.278		153.562	903.263		84.0286	1130.66								143.151	582.33		81.9207	210.644		257.042	210.895		34.5324	2303.8
345.311	1034.6		217.458	295.249		310.765	621.175		403.579	1583.72		333.074	1072.39		329.154	2099.36		306.818	1507.61		227.957	1130.23		82.1194	496.244		347.222	1849.99		356.029	2396.68		271.629	858.968		197.555	1591.98		246.189	844.16		126.734	1386.62		375.427	316.451		117.761	152.856		223.744	141.427		260.069	154.357		270.858	54.1407					77.9615	52.0114		119.975	165.85		212.369	833.376		107.145	503.323								72.9215	239.046		72.2888	70.3643		216.679	302.237		41.3469	1082.46
256.637	945.641		369.735	908.899		358.904	991.71		407.24	362.3		371.061	1272.34		204.361	2725.2		329.721	1214.93		384.142	2803.97		449.576	483.118		295.332	2155.72		434.01	2921.63		139.708	501.081		351.432	2408.68		300.185	2094.78		337.836	1799.98		433.658	389.29		239.694	96.633		439.274	293.058		219.245	60.5811		625.294	522.347					184.908	639.763		198.543	674.691		162.321	1594.27		82.574	608.178								9.63784	1.00812		176.205	1297.79		187.649	189.344		119.524	106.335
234.587	315.653		242.464	663.969		358.93	757.23		271.696	655.989		247.577	735.134		150.549	1574.74		199.361	1121.09		338.811	2122.42		162.727	931.689		221.476	706.695		292.194	616.438		325.473	1542.75		250.068	1552.48		231.614	1784.37		300.714	2512.05		194.818	99.234		548.433	1277.35		383.94	181.989		488.239	325.725		327.365	222.363					244.38	1705.36		51.9821	13.0104		176.038	1035.47		15.6409	9.11776								55.6858	76.2892		151.391	147.361		201.656	194.53		74.8871	551.562
216.481	536.972		300.936	439.073		313.684	1046.96		216.992	403.621		261.323	481.729		280.121	1292.44		115.183	754.738		354.57	1204.9		154.188	1780.54		471.483	2773.3		379.38	966.772		441.95	2463.02		199.837	1471.85		161.65	1098.01		136.333	606.792		191.358	227.021		173.436	207.617		332.665	338.704		282.166	40.4347		232.657	54.1881					88.5044	454.886		45.431	6.87131		132.08	461.11		180.638	945.276								82.7564	296.817		93.1492	588.79		194.537	163.977		35.498	391.897
159.461	273.545		125.86	188.656		337.111	923.151		267.107	1157.19		127.269	163.719		253.814	2101.28		249.814	1379.76		265.946	1379.23		337.242	1528.24		195.285	1375.07		281.967	1543.4		123.226	365.896		266.627	2267.73		217.596	1013.02		242.524	1139.28		328.275	201.976		237.673	272.003		459.883	351.124		584.711	340.852		321.63	205.137					124.576	773.395		198.606	574.024		218.606	1064.54		265.992	1260.81								102.721	273.804		115.625	359.119		64.9314	29.69		62.5623	174.432
118.574	54.7083		408.977	1214.38		399.951	1287.71		311.303	579.047		241.045	440.369		157.59	1414.67		210.593	1651.87		283.347	1607.78		193.121	1702.72		272.405	2627.79		248.632	1210.76		211.393	430.215		257.368	3193.78		265.228	1159.43		219.693	688.51		411.18	418.643		237.916	287.379		282.96	85.5449		350.187	188.265		421.342	230.63					156.026	1400.62		31.993	1.00265		63.2049	3190.63		76.1957	84.12								11.7562	1.00893		98.4425	639.268		257.114	349.091		97.222	2326.33
144.586	433.2		298.598	701.747		233.214	155.587		262.409	407.742		226.36	631.121		74.7796	293.449		245.472	1250.35		203.208	1025.81		346.587	1488.08		233.789	2255.27		289.904	967.59		211.401	932.477		284.214	1796.5		43.9289	314.934		256.044	1292.53		189.718	231.231		161.696	35.3625		503.323	318.147		569.265	467.064		205.295	135.735					37.0034	47.6011		139.865	43.0518		138.247	1582.16		146.953	1092.12								20.908	8.50526		71.2403	47.9569		165.499	273.871		65.4492	804.912
239.272	679.229		298.608	795.945		346.539	821.773		198.592	662.826		243.257	3679.19		134.275	1607.38		288.723	571.948		147.025	1393.01		237.614	1673.13		244.552	657.746		200.556	1049.51		300.249	1277.58		362.377	2001.47		236.192	1852.66		839.372	640.866		225.083	139.737		181.759	53.9699		394.857	149.474		272.329	204.218		324.843	166.959					114.977	831.739		221.289	1039.52		168.717	686.333		110.23	722.281								126.36	514.024		21.5413	1.00286		121.899	37.8605		57.1908	3102.42
310.59	805.842		192.181	216.019		292.163	771.791		369.423	1324.99		135.578	261.424		190.868	857.19		321.731	1393.84		174.548	532.462		325.679	1210.88		180.125	909.282		186.743	759.661		198.522	1814.46		331.229	1813.05		298.472	817.342		351.013	2027.88		414.939	313.971		176.932	33.8109		586.645	647.655		284.956	108.845		259.455	177.828					145.275	443.165		211.594	868.532		266.937	931.919		147.066	566.827								95.6159	85.8332		111.724	272.185		205.403	131.007		110.28	43.276
153.998	257.141		219.994	476.814		411.31	1116.25		233.543	211.542		288.622	841.731		70.3372	3487.37		165.441	1027.1		166.878	684.982		106.777	217.305		145.162	1464.74		230.089	708.236		176.621	966.772		196.828	1586.12		81.0165	1099.98		114.044	303.986		276.872	241.928		140.097	95.161		258.838	283.198		295.467	314.668		352.294	299.635					178.669	3293.62		277.145	277.145		191.77	2316.39		126.223	857.37								97.3584	76.3668		176.795	279.698		152.727	11.4529		203.3	1623.61
