## Supplementary Table 12 for "Chemical-genetic profiling reveals cross-resistance and collateral sensitivity between antimicrobial peptides" (part 8 of 11)

### Sheet: FL1-FL3 (continued)
WT_1			WT_2			WT_3			WT_4			WT_5			ΔmlaD_1			ΔmlaD_2			ΔmlaD_3			ΔmlaD_4			ΔmlaD_5			A342mlaD*_1			A342mlaD*_2			A342mlaD*_3			A342mlaD*_4			A342mlaD*_5			WT+CCCP_1			WT+CCCP_2			WT+CCCP_3			WT+CCCP_4			WT+CCCP_5			WT+empty vector_1			WT+empty vector_2			WT+empty vector_3			WT+empty vector_4			WT+empty vector_5			(WT+empty vector)+CCCP_1			(WT+empty vector)+CCCP_2			(WT+empty vector)+CCCP_3			(WT+empty vector)+CCCP_4			(WT+empty vector)+CCCP_5			WT+mlaD_1			WT+mlaD_2			WT+mlaD_3			WT+mlaD_4			WT+mlaD_5
261.818	449.132		367.404	581.249		269.52	407.642		386.497	892.13		197.839	424.956		199.697	1195.95		182.666	1251.97		237.021	1332.87		41.5275	25.0949		311.818	233.83		204.785	619.109		239.812	941.068		160.051	725.283		288.046	1634.44		144.126	363.986		183.072	105.765		156.08	225.686		256.601	139.198		136.343	1.0042		349.152	124.107					197.264	713.908		314.347	758.966		227.757	2653.86		31.8929	9.81691								26.6617	62.6588		164.567	1117.83		224.853	241.629		49.9814	321.664
210.991	399.584		283.089	871.374		418.879	1336.58		260.261	369.618		333.342	620.043		245.601	880.881		259.629	2815.2		212.845	1144.28		269.7	1168.42		41.9587	2.74934		270.839	2124.43		393.305	1266.32		372.931	1386.57		230.154	550.712		249.481	863.178		289.74	297.665		247.23	81.7772		301.708	226.249		353.761	344.343		403.365	156.871					451.272	3445.49		138.852	443.056		159.031	1534.11		176.156	1036.16								156.849	362.045		92.5527	235.852		250.543	764.288		59.8341	15.5243
327.858	1433.21		195.848	460.27		331.568	699.505		329.316	658.255		172.882	378.088		185.845	299.352		255.108	1641.79		237.121	17.1532		139.91	1255.95		211.818	752.911		192.525	666.116		191.534	1199.83		300.703	925.592		53.6295	278.13		329.744	1591.37		322.786	162.944		190.474	81.7801		296.339	263.638		397.837	223.72		284.064	237.296					110.942	128.113		33.5341	61.264		268.537	2590.47		114.408	620.629								12.6404	95.6462		17.6876	7.66282		174.843	194.77		73.5907	1792.84
241.484	537.707		195.862	156.42		308.559	829.899		186.874	366.875		228.485	631.342		469.365	3426.03		276.667	1642.08		266.721	1779.41		427.083	2534.84		502.317	4759.27		266.44	1761.62		207.691	699.456		128.01	1918.78		240.884	903.707		285.557	796.168		326.035	176.864		63.0126	38.4223		268.442	168.161		326.482	93.517		578.13	567.823					66.4903	27.5388		4.31912	13.2946		72.2433	60.3493		44.9354	103.722								149.978	552.628		32.0256	124.549		221.016	178.104		46.9381	86.5268
209.124	478.387		145.606	216.3		221.359	524.924		206.331	295.675		247.759	678.469		207.077	2225.27		82.1599	233.23		124.199	1241.99		332.023	2359.02		329.154	2025.17		259.455	2738.42		195.031	386.348		262.964	3263.22		614.06	653.965		183.865	1006.42		284.896	292.688		270.564	476.83		175.909	119.487		447.31	206.382		346.355	142.168					8.25508	1.00614		60.869	762.171		201.487	755.902		144.683	2110.96								44.1359	8.74313		103.116	26.0417		241.893	458.108		7.03643	14.0648
245.885	371.895		172.852	598.048		209.744	211.639		338.406	688.704		121.745	171.352		136.928	66.0822		225.091	1254.45		126.52	711.475		347.32	994.858		143.893	959.972		294.325	1230.04		162.927	1048.55		141.437	1972.85		324.263	3361.42		315.686	2013.46		191.864	105.97		139.067	12.9412		194.21	47.3141		580.658	298.441		243.933	143.483					10.8143	1.00635		275.843	1608		42.512	43.2836		164.162	992.025								200.012	322.172		28.7561	88.5137		393.195	227.157		59.8529	4448.15
269.036	557.463		286.128	749.081		308.874	595.576		72.6943	89.4014		114.32	122.849		273.727	3427.47		141.01	356.117		313.916	1448.36		292.78	681.914		175.391	1138.96		184.42	756.99		173.521	1106.73		280.21	2045.34		288.521	769.057		409.795	904.309		279.954	217.627		187.13	67.7233		304.605	361.373		363.871	268		474.622	441.67					119.424	754.87		254.473	1184.71		203.5	710.448		250.596	1487.34								147.319	115.556		43.4973	1.70692		241.936	78.5994		33.9631	631.74
352.381	881.963		293.995	577.176		303.431	876.996		265.591	695.317		256.871	566.847		122.948	1512.05		235.487	1020.2		121.007	524.241		223.547	1631.74		298.189	1971.53		368.669	2459.55		239.896	1116.84		332.455	1364.63		342.435	1063.57		321.461	1743.83		164.683	8.85355		210.349	140.333		436.671	378.141		260.884	72.0864		365.883	239.744					80.4095	980.042		141.859	522.713		132.186	421.786		129.976	1347.37								100.975	65.5711		94.2791	188.45		93.251	35.9411		35.2146	1893.18
162.595	599.118		212.711	276.103		356.795	634.48		265.657	485.332		296.641	425.09		133.329	1382.13		211.431	1210.54		231.256	1949.28		141.333	412.179		169.205	960.107		191.217	2228.09		269.662	984.737		596.665	3207.74		89.6557	163.793		177.666	880.881		363.424	287.641		102.448	220.056		316.029	166.872		214.062	64.7156		200.288	154.302					163.662	541.35		230.751	349.005		223.233	1020.74		103.843	449.877								66.7637	1.00074		1.00455	290.342		47.5091	39.3319		101.787	2995.3
214.889	259.565		241.391	491.264		200.69	520.7		247.299	127.104		201.543	388.62		216.862	1395.65		200.584	1601.92		161.44	1967.65		253.707	773.939		272.559	854.188		229.088	1813.18		289.812	2212.73		303.943	1853.31		44.4706	294.026		392.405	2016.84		43.12	21.7672		112.101	10.0632		197.999	36.8293		526.291	210.275		487.982	231.305					175.884	468.822		134.59	226.765		25.0931	10.393		118.888	822.207								114.533	41.45		272.664	901.901		215.314	844.933		37.5109	330.728
205.512	407.11		307.809	604.296		401.276	1224.11		263.389	512.46		283.695	946.867		87.4405	547.757		317.556	2025.39		579.108	5586.44		320.56	1213.49		158.891	838.989		56.8724	1449.28		108.749	1233.43		377.28	1562.61		136.923	972.833		305.257	1275.73		314.779	275.05		377.558	1606.54		666.909	835.07		221.966	53.5919		422.604	191.507					247.69	920.917		5.62699	10.3729		60.6024	53.4321		205.838	1600.11								78.5164	372.17		31.2103	60.1802		837.603	1462.94		99.1116	991.116
316.496	509.799		250.304	355.477		1.15038	35.0926		228.237	210.489		171.442	620.455		86.6606	542.871		169.205	516.165		237.74	1489.28		193.72	427.489		236.043	1375.99		148.902	534.058		257.931	1278.84		315.608	1712.08		1.00858	198.006		188.04	1116.06		181.867	223.665		157.839	168.097		500.41	218.751		348.114	230.162		34.9879	12.5489					29.9227	37.4676		154.15	813.955		95.0707	110.778		109.728	860.694								30.8124	165.651		82.5913	2857.57		164.457	103.022		86.6056	3854.64
233.148	243.873		203.643	403.408		380.609	1270.33		283.258	370.996		189.278	473.738		200.069	813.869		240.31	2118.77		207.866	2078.66		267.803	511.758		275.05	1851.56		112.709	675		255.864	1159.47		374.44	2543.39		342.795	2016.35		279.344	1210.2		211.922	229.791		157.878	146.917		291.741	346.111		432.109	443.927		100.233	11.5747					102.606	448.535		167.419	584.485		242.345	539.623		23.3707	6.57492								340.181	328.159		84.1348	494.888		267.417	334.846		55.7404	1321.81
248.317	215.034		241.612	1124.83		212.123	351.025		342.208	417.087		117.517	567.144		271.773	1038.1		167.731	977.775		145.101	622.994		223.72	1139.56		383.67	986.54		164.457	868.379		202.987	979.63		12.8415	280.84		469.693	1485.3		89.1407	386.185		383.778	312.059		355.005	417.394		1.00081	3.75466		293.737	252.089		186.507	154.406					143.131	864.934		147.631	1325.27		169.146	350.483		131.492	2774.08								91.4982	1.58378		31.5664	162.242		213.581	121.191		78.461	176.285
229.016	229.016		259.675	578.211		232.16	420.34		261.332	388.211		241.374	385.315		186.408	510.464		204.527	1203.04		96.81	1387.3		253.751	1492.59		335.258	1224.28		379.687	2173.89		228.197	1889.21		17.7704	14.8447		299.625	1333.57		343.654	1688.6		326.425	256.044		536.954	841.878		201.869	228.959		321.574	391.939		369.488	195.1					55.6721	79.0645		225.313	1127.21		183.427	1375.51		215.731	1802.14								248.326	262.095		71.6089	263.86		233.806	70.6844		82.8146	638.007
174.873	117.72		286.732	957.002		245.051	476.78		371.256	672.181		232.853	537.48		233.46	924.42		195.615	707.938		290.148	1412.93		236.142	447.216		267.756	960.343		227.413	559.037		177.704	527.658		182.615	921.852		286.56	1334.09		308.526	2095.67		227.837	192.046		238.995	84.1908		176.59	118.875		214.641	180.923		219.307	168.955					185.858	144.48		58.5019	53.4697		17.3796	17.6951		1.00508	80.2685								165.674	224.941		82.7274	156.673		197.119	66.3853		184.42	299.741
414.895	907.364		241.749	255.153		273.076	391.321		395.48	989.833		161.076	598.885		211.498	829.957		234.274	1365.68		311.927	1785.94		242.609	1633.17		338.311	1533.09		350.335	1097.94		557.385	3050.96		345.88	1910.35		137.106	491.749		103.916	300.344		301.148	119.244		310.547	250.252		430.26	213.326		281.174	162.441		255.549	161.531					158.116	1567		197.063	838.517		185.136	317.589		123.616	1247.33											68.5054	572.268		275.543	1024.48		24.3735	1046.48
186.349	558.329		231.134	492.026		95.3416	265.824		201.621	509.189		156.799	604.339		120.017	1266.72		263.5	1183.38		140.102	564.822		151.984	760.355		350.717	824.234		282.345	237.991		6.32272	16.4046		264.267	1104.43		262.04	1166.28		235.653	1137.28		370.372	282.781		307.798	1045.96		693.413	656.983		266.477	214.738		186.54	66.3059					117.558	820.355		15.7402	1.00392		231.834	1363.67		195.587	580.76											97.3037	168.427		220.388	268.612		237.355	478.725
233.37	269.491		274.354	462.247		234.43	541.122		252.513	276.277		222.706	449.18		284.635	1244.27		236.623	381.143		211.967	854.548		169.312	2426.26		329.339	480.514		213.694	6942.43		252.646	2017.7		286.721	1187.54		174.972	949.169		104.895	295.104		384.156	306.797		152.619	10.4604		319.941	356.406		491.299	199.858		359.917	160.192					16.1059	14.0732		181.797	497.837		197.23	951.844		132.862	420.148											143.256	593.336		232.641	92.9498		23.7405	1541.67
337.479	1178.19		600.302	875.855		315.465	464.429		319.074	609.735		289.118	228.83		141.129	1489.55		240.969	1283.88		202.66	1139.64		249.271	1079.92		270.222	2751.27		335.094	2875.81		389.221	1929.78		186.231	1913.25		123.269	231.362		274.654	712.604		507.942	641.766		626.5	1084.43		404.248	386.47		406.752	319.051		446.65	317.344					189.371	1526.03		167.666	752.991		175.508	516.473		93.5597	287.985											55.715	478.152		310.853	573.034		28.4224	101.941
319.761	1243.57		213.386	325.657		264.008	239.138		218.721	399.584		337.04	1114.84		215.511	1934.62		263.786	1195.37		120.308	795.442		204.527	987.06		164.776	1109.22		231.761	1108.48		297.351	2249.96		346.441	1780.6		1.61468	1.00244		248.79	1077.83		156.36	45.1922		77.0595	27.6384		295.145	231.508		196.308	152.603		260.472	181.765					12.189	109.419		145.198	917.788		63.5284	159.003		108.117	782.111											106.495	212.868		187.894	322.32		41.0991	1384.13
255.486	807.918		215.352	815.218		177.76	491.178		194.591	209.11		231.134	698.766		164.585	41.1933		180.803	722.382		127.091	2028.8		263.112	1304.52		332.35	1618.44		233.913	1191.47		191.379	974.82		158.506	1488.34		343.799	1848.3		297.843	1058.69		348.187	265.843		63.2272	97.3652		343.92	322.934		264.202	74.3284		132.727	90.9698					5.04896	76.3641		194.081	665.486		199.109	1023.36		115.183	494.541											19.6336	232.926		191.318	94.0073		44.1701	1115.51
207.778	543.962		279.738	838.134		71.0497	78.4389		327.916	414.31		244.002	621.788		143.837	1049.91		163.874	1297.02		236.441	1591.65		251.567	575.479		215.83	1269.53		125.878	507.479		187.98	1146.22		119.945	1880.59		200.422	2846.35		390.113	2116.24		315.531	197.659		349.325	99.164		295.218	279.708		673.456	403.323		329.374	202.652					143.347	491.523		30.4391	24.9744		212.101	607.538		42.4539	12.2703											228.806	798.796		552.979	1095.43		85.9422	1038.1
176.739	165.955		178.443	353.488		237.204	453.286		254.92	389.042		115.662	633.097		408.503	951.443		237.213	1446.42		341.956	1294.48		280.249	1663.34		363.654	1439.94		288.066	3510.99		124.335	359.36		302.929	1718.89		183.188	908.259		229.484	1148.08		405.955	304.423		237.296	51.4314		244.569	153.206		368.643	184.427		270.279	29.3068					149.951	557.522		150.925	381.157		214.047	935.695		57.6853	4862.35											103.725	336.98		248.361	1028.66		37.2367	1672.3
257.967	868.776		227.533	539.566		262.003	422.024		203.593	319.209		147.657	488.411		121.323	926.308		144.652	2997.31		190.581	1650.36		186.973	1693.6		260.719	1213.78		170.992	1090.59		274.538	1278.12		331.451	1643.36		343.896	1077.76		356.594	3866.61		256.637	175.897		131.067	1.00071		383.495	356.87		310.798	177.947		341.536	136.458					148.619	1499.62		240.977	1941.9		92.7545	232.152		64.845	214.49											116.62	500.71		250.649	4.66226		126.542	3434.24
274.963	311.862		282.533	446.98		179.593	144.724		358.828	673.479		246.631	225.416		161.866	986.99		201.848	836.011		238.82	2068.09		270.365	802.798		285.266	1972.85		170.998	1090.63		223.288	287.237		77.9395	558.762		446.776	1464.59		196.959	712.804		444.317	354.843		299.836	235.188		242.464	262.908		638.255	542.852		256.125	154.775					42.1905	4.74237		33.9203	53.1829		5.92153	118.363		139.359	1017.23											97.4305	378.912		233.255	731.012		62.181	372.393
290.25	525.515		200.788	249.166		224.949	466.111		235.255	284.164		242.592	585.719		150.665	987.233		196.551	496.384		204.993	722.129		204.584	969.734		329.432	1723.91		95.3248	240.741		233.608	1267.25		82.3394	235.852		202.524	2043.54		229.508	1503.85		609.159	532.276		168.622	38.2282		270.222	85.4518		286.863	266.947		555.181	256.152					97.3927	421.935		261.442	1174.14		134.369	409.896		117.591	56.2421											107.575	233.156		211.289	528.828		64.4612	1613.38
303.623	344.368		244.767	585.678		193.094	644.476		233.156	284.174		314.945	570.226		249.332	1427.55		313.85	2190.14		192.525	1874		293.182	1225.27		141.467	560.158		230.194	683.52		262.705	1350.22		300.904	2216.24		217.672	670.015		227.461	823.192		355.315	291.526		372.236	453.686		295.716	200.866		16.426	6.27428		367.133	258.511					109.481	1473.14		80.4827	912.831		176.008	648.541		154.036	562.5											144.815	422.336		308.352	313.949		85.1937	2056.93
149.222	525.663		347.76	1364.68		415.07	772.063		213.108	679.996		156.163	260.756		214.017	1214.38		233.255	2742.48		302.078	207.041		188.715	1042.3		502.864	1619.06		199.368	2302.27		154.569	1387.54		277.759	2493.41		253.698	1032.03		337.907	1158.65		268.866	126.302		213.138	224.957		238.309	96.9428		343.75	343.75		360.676	290.648					39.2724	8.82368		108.329	1841.68		110.323	352.023		158.316	685.873											137.217	724.543		289.577	362.594		100.176	1672.71
158.925	549.862		309.417	774.429		262.409	454.214		337.253	957.374		219.817	753.732		298.535	1150.62		266.966	1323.63		245.807	2226.52		202.887	936.09		120.334	1281.54		330.022	1607.1		223.54	2275.97		177.299	1620.48		459.496	3177.79		325.978	1424.99		187.642	37.1712		60.5149	52.4038		298.619	565.537		359.575	198.599		244.999	81.7715					23.3123	33.1077		149.762	413.816		136.932	729.573		191.237	1541.07											139.713	382.592		171.883	92.4062		55.8329	483.493
408.819	1235.95		367.185	586.151		255.441	446.148		203.815	372.354		240.538	463.81		49.8519	1938.77		213.213	1514.87		184.375	1540.2		296.028	1577.23		185.312	894.328		232.478	3272.04		113.884	1128.64		199.305	489.941		134.039	1377.05		255.702	794.185		385.464	358.702		322.581	692.9		280.505	216.102		422.783	277.028		507.764	219.979					182.879	1176.95		368.332	756.378		21.8606	47.3804		165.616	1095											50.5697	235.429		219.168	267.125		67.4501	1781.79
347.809	701.5		202.894	903.041		366.089	868.134		231.256	699.136		200.944	225.868		119.332	961.625		221.039	2230.37		115.527	1114.45		421.003	3128.81		282.821	1090.06		121.66	1823.59		249.184	1032.06		230.178	1353.93		387.422	1819.95		314.48	985.569		441.265	269.064		300.354	279.501		16.353	2.9608		262.483	178.292		218.04	58.1188					194.804	898.796		130.947	598.76		93.9146	66.726		58.8707	1.00085											141.04	793.124		161.633	122.303		75.8192	2057.66
309.471	570.486		236.648	665.766		99.3564	28.7166		300.228	662.522		208.312	489.563		312.475	1006.07		148.808	1718.4		149.967	1731.79		254.527	2014.52		301.211	1389.74		424.807	1857.02		172.355	1937.34		234.381	1620.94		341.728	443.569		337.955	1425.14		250.419	259.593		146.314	148.97		440.076	436.135		383.05	103.956		273.047	165.001					59.4403	93.1951		164.064	930.933		31.0831	21.1133		132.275	1155.8											40.4048	167.348		297.969	292.657		152.926	389.701
401.883	740.84		224.255	315.63		233.625	209.722		102.96	73.1527		170.92	618.566		139.184	1173.19		225.131	1188.75		168.604	685.873		304.903	784.004		427.804	2299.93		261.378	409.809		214.017	1316.77		190.641	1889.34		201.042	2829.6		303.388	681.65		243.804	252.735		139.885	97.616		275.746	204.929		539.149	544.02		197.604	78.951					143.574	737.929		177.91	806.212		207.486	1335.31		93.1426	299.889											108.677	446.085		154.552	173.723		54.3618	372.59
280.485	521.725		141.78	172.803		419.233	845.558		415.099	1086.73		363.859	1014.48		41.3338	57.1387		143.6	1348.37		196.509	2597.03		127.457	1624.92		206.49	1070.89		296.485	1537.61		234.192	682.992		199.557	963.076		238.644	1975.69		181.701	2467.01		305.376	144.749		219.33	198.669		102.563	46.4771		233.584	102.11		485.775	327.009					68.0571	844.546		187.781	2073.1		221.281	1011.81		239.533	730.703											47.9383	61.6677		213.702	146.469		75.8299	71.2027
247.36	485.622		249.989	625.689		262.668	320.143		386.552	868.501		215.966	282.861		226.257	1016.12		131.275	779.148		250.569	821.396		192.815	1654.76		405.5	1772.62		273.44	742.088		132.89	774.673		84.1554	517.779		285.707	3211.46		331.965	830.863		209.478	146.18		141.164	175.175		293.882	74.8897		334.74	366.244		448.048	179.014					123.243	907.716		63.2896	1812.86		136.218	3937.07		187.907	851.516											130.155	56.387		260.801	192.087		13.6084	80.7691
210.467	796.727		226.535	577.277		231.606	331.895		369.722	815.878		182.046	401.728		270.887	2163.37		133.672	800.543		207.464	1686.94		98.2518	1009.39		232.364	953.783		160.845	551.524		131.705	767.764		143.096	1565.63		37.4742	106.379		308.939	611.994		250.79	269.501		141.169	55.8978		129.67	72.919		574.388	376.367		309.873	247.473					171.913	2530.92		237.531	1323.77		102.175	2953.11		87.4929	792.509											92.4778	331.685		183.652	215.928		63.3588	42.2694
212.406	517.471		234.874	417.672		193.523	306.162		233.756	713.08		236.308	424.018		194.21	1034.75		248.755	2213.04		294.678	1672.07		252.726	757.204		172.809	722.205		256.772	1355.83		195.821	1131.3		388.606	972.628		176.069	2165.35		290.097	1504.48		34.3678	4.30336		139.91	47.9738		371.439	228.533		211.662	161.605		270.773	162.162					30.5731	1.41059		184.661	975.061		206.121	1138.44		152.818	764.53											111.743	386.62		247.23	199.228		94.1233	2949.79
304.477	527.03		226.646	345.892		215.587	279.836		126.855	160.276		387.559	1402.59		247.603	769.03		400.797	1615.82		207.5	1001.41		213.033	821.078		318.705	1841.23		266.188	998.636		298.965	1509.19		159.679	1382.76		296.734	2185.52		282.384	2098.62		242.021	137.328		142.464	233.641		722.989	783.95		267.53	120.148		307.174	135.493					131.289	1029.82		211.371	589.329		126.828	135.07		140.94	1146.02											4.19263	7.38891		204.713	162.026		66.2779	868.073
218.338	201.36		158.216	388.933		1.00385	17.8512		251.338	732.996		234.208	290.638		177.517	1284.15		237.916	404.475		313.861	829.11		372.144	1732.53		224.443	1206.63		406.254	1791.96		236.698	1379.81		243.726	1322.14		339.654	1875.97		401.051	3765.79		497.032	217.275		176.802	64.5634		385.369	271.352		290.23	251.329		436.304	238.82					61.1263	30.3068		14.8876	75.8325		181.778	719.776		194.846	875.053											52.976	235.785		177.293	293.388		44.2215	3595.75
206.918	490.68		336.909	1084.74		246.787	617.676		332.268	634.949		234.217	740.658		121.673	989.347		139.964	1883.31		202.005	2270.61		170.212	392.89		513.484	2455.92		192.579	735.598		238.853	1509.77		328.078	1187.33		163.971	990.872		298.074	1159.22		356.355	217.29		121.182	25.7967		187.814	77.0921		326.356	151.936		333.202	187.373					209.796	2422.68		164.509	745.488		238.175	1139.16		179.884	975.816											14.9054	59.0201		39.128	112.078		15.0279	616.851
220.45	473.522		372.104	1124.95		140.042	265.218		212.168	647.224		178.832	409.092		477.516	2283.89		233.765	1088.3		200.203	337.313		331.218	1584.17		247.976	3189.96		301.951	1524.27		212.637	1682.97		243.847	2416.63		40.3152	181.056		219.577	1375.51		274.779	98.5534		569.525	1003.71		349.399	67.9804		431.397	298.346		321.596	84.1937					138.725	1158.86		127.947	191.783		215.996	550.423		125.586	1158.21											50.7123	217.734		65.3713	19.7631		35.319	1211.06
281.076	1064.02		168.717	200.161		265.237	816.423		409.35	708.559		344.84	774.782		238.903	1652.21		530.133	663.806		375.771	1422.49		279.236	1733.56		278.99	791.978		210.718	929.465		176.149	1553.08		372.236	2528.42		266.608	1124.28		246.822	1069.31		326.069	198.823		158.796	65.77		196.488	114.541		105.109	9.10209		336.401	333.389					106.908	544.556		23.1663	2.60398		228.117	840.551		160.209	1049.76											28.5316	33.849		169.633	324.161		34.072	1337.05
513.61	684.91		466.21	867.187		279.964	530.208		268.32	494.628		86.3117	47.6713		145.678	1195.24		181.816	2902.4		221.047	1556.47		300.09	1095.85		319.524	1528.24		176.032	532.183		224.624	990.803		231.174	3372.89		184.511	621.394		219.608	497.872		338.062	127.974		86.9235	1.00378		328.217	161.275		172.391	35.084		518.124	392.048					197.091	1108.32		176.889	446.729		197.569	936.484		202.432	976.95											348.48	1607.83		80.4405	16.9704		40.4233	1313.26
327.686	465.373		215.14	686.478		133.964	1292.3		307.12	275.698		225.972	360.727		275.901	1456.83		173.87	1677.25		159.916	1312.06		150.163	483.476		300.048	2209.93		168.297	486.422		93.9013	333.774		308.493	844.784		462.133	5683.43		329.189	1560.37		238.05	172.204		295.509	669.945		379.3	147.512		301.126	219.801		358.438	143.211					112.852	240.234		251.417	1315.66		185.702	709.329		119.093	739.358											77.6114	103.497		171.28	245.446		29.243	1147.55
234.948	220.612		705.477	1966.96		412.44	1060.52		333.144	709.18		347.992	1151.07		243.265	2032.15		145.305	847.045		229.185	1167.4		343.714	2671.91		264.64	470.604		152.448	1308.33		333.868	1640.52		282.474	1128.6		1.00169	11.3612		306.345	1505.28		376.698	516.074		173.888	97.7843		319.738	141.035		280.23	186.953		210.866	71.6566					133.889	369.956		111.928	2340.19		196.13	392.035		181.772	2006.76											30.469	40.6311		293.83	220.342		41.1701	1386.52
209.051	577.641		227.157	915.788		439.289	401.502		1.00759	71.5889		256.314	919.304		208.78	631.187		188.669	1991.3		165.797	2132.81		217.275	852.627		349.756	800.092		197.888	436.686		179.549	572.912		244.621	663.876		183.13	462.491		217.672	658.07		387.191	300.989		180.264	104.143		372.603	193.237		225.829	100.512		261.836	226.741					166.159	732.918		160.44	774.293		203.414	1432.31		90.941	544.633											86.5237	307.551		5.41672	23.8928		87.6903	181.701
333.786	673.218		237.732	311.368		350.84	902.123		184.104	576.974		208.422	734.206		261.433	1759.89		354.259	1182.38		161.429	814.902		195.106	1476.31		362.658	1348.37		247.794	946.503		138.369	407.182		251.453	1269.35		438.24	2232.25		347.638	1160.28		347.638	242.592		223.807	225.829		346.746	255.387		247.134	225.876		417.994	196.357					20.6295	68.8534		161.946	652.888		116.678	2270.13		172.24	995.068											135.687	684.958		288.703	582.289		52.9928	752.594
203.607	685.704		248.72	454.39		387.368	960.849		330.6	1498.14		247.273	341.824		288.632	963.346		152.133	1071.22		376.062	1704.16		196.925	2004.99		161.417	765.123		214.588	587.632		257.422	948.534		408.704	3507.54		225.258	1436.7		230.017	565.437		301.074	128.109		145.372	125.887		215.382	56.8964		357.685	301.497		191.23	39.6244					91.8304	2826.62		97.0449	1922.42		181.305	368.981		112.868	1050.32											108.386	336.637		212.741	156.689		75.262	1302.74
346.197	1219.55		250.976	584.546		360.487	695.097		176.174	153.939		360.79	1237.12		220.38	1996.2		332.735	1741.2		141.203	1127.69		164.77	1662.58		130.251	211.699		245.601	1035.69		165.692	621.613		225.829	824.668		6.45248	8.83986		216.224	1994.1		293.068	555.025		545.628	1110.43		147.642	120.051		405.727	214.235		533.249	418.275					23.8284	12.582		232.307	979.63		75.8806	6.11478		25.3617	12.3503											13.572	16.3937		245.816	243.615		73.9228	3231.5
179.549	191.217		297.759	611.456		459.625	1506.71		302.247	547.236		166.469	517.035		273.488	1308.05		99.7202	1033.73		229.508	1314.05		295.716	1886.09		314.502	725.947		254.607	587.694		257.55	1115.78		43.9567	658.88		213.439	1106.92		357.886	2162.69		360.487	412.556		177.361	12.6015		506.553	590.243		278.101	226.13		189.558	72.4058					124.795	370.554		169.574	848.354		269.881	1179.77		103.181	480.362											51.379	13.451		100.936	95.6328		47.576	1387.49
200.083	573.115		242.141	274.634		315.044	227.901		417.862	973.241		204.742	1024.3		212.607	672.323		293.511	1248.91		549.437	1833.82		178.757	1089.98		206.164	326.161		107.371	1524.86		331.428	3931.95		258.602	581.025		181.644	772.906		228.269	3044.02		192.087	140.21		113.142	113.142		356.719	341.032		424.465	273.172		599.583	392.876					210.268	1193.11		109.166	642.126		215.958	2102.09		142.675	802.319											65.5043	52.7861		213.01	99.1675		112.824	265.153
213.108	764.341		129.03	328.807		370.463	795.749		319.074	9.5599		290.781	641.676		184.117	395.48		232.331	555.922		83.8724	1088.68		315.1	2179.17		74.617	838.724		199.725	465.178		176.789	617.198		412.947	2343.15		172.137	950.741		315.741	2144.68		258.575	199.207		424.614	1651.34		223.54	67.5808		472.926	290.975		264.482	132.317					82.5219	38.7654		39.1746	85.674		227.973	647.156		173.906	1079.65											54.7217	89.7436		63.283	40.3621		55.9411	2042.82
343.29	799.557		215.458	569.164		332.735	1024.19		259.602	441.343		174.151	240.741		179.221	826.898		288.379	642.126		202.688	1119.48		242.78	760.862		1.03163	4.80278		348.847	1580.83		157.33	1326.15		283.04	1591.65		197.022	1212.21		333.424	1497.41		315.243	348.028		159.344	55.1311		335.117	142.595		330.033	296.267		337.218	269.311					52.167	8.10592		156.563	666.186		217.971	526.273		157.574	560.099											104.574	3.1615		144.8	50.0993		240.192	446.776
243.941	449.687		373.102	830.775		232.225	380.849		179.555	149.993		141.611	296.08		189.166	1566.07		210.519	1183.83		175.533	943.686		188.788	1193.32		260.691	788.126		72.9394	762.945		170.608	1059.17		307.066	2365.65		335.141	1560.26		241.273	1083.56		323.888	268.141		89.6337	38.832		175.385	274.982		130.686	41.3266		365.728	194.859					254.045	1821.29		190.848	499.639		440.138	1681.2		9.96048	8.86133											12.1856	30.2258		27.4596	16.152		58.5184	2402
104.821	229.242		298.011	427.053		195.752	394.815		97.4133	139.595		326.883	1015.27		321.607	1112.73		220.257	1430.31		223.791	1304.57		154.927	360.841		22.5964	6.24374		302.11	2185.44		223.484	1040.44		251.956	2883.49		387.273	323.513		220.589	1876.16		212.309	97.079		149.741	208.868		242.498	236.043		144.293	93.7009		274.267	151.482					116.171	847.967		19.2593	10.0784		174.383	1469.89		192.12	847.432											105.578	991.361		308.678	967.385		67.5784	2215.3
227.205	915.982		195.306	393.915		283.059	424.286		266.862	882.71		245.137	521.835		197.881	989.971		270.953	4524.29		242.711	2584.84		249.639	671.428		202.894	2160.8		165.372	402.884		209.855	1234.38		364.331	1742.54		98.6955	530.599		239.221	1498.56		541.065	288.278		541.938	990.075		277.652	265.442		384.762	245.403		316.775	209.442					112.074	92.7838		236.988	1552.86		185.774	1063.64		123.66	607.623											48.7311	235.18		154.46	189.959		51.5983	2255.59
284.505	538.807		255.882	580.107		220.172	318.359		179.675	319.513		357.673	1366.21		355.079	1638.28		87.2535	888.373		183.678	1693.95		238.719	1215.96		367.481	1306.22		134.472	321.765		124.584	759.661		171.154	1550.31		229.968	1787.69		333.798	897.782		522	402.151		364.97	278.657		401.488	565.08		406.126	312.881		319.817	219.199					50.7889	93.6254		68.503	1.22918		230.614	1251.01		23.0065	25.1718											101.035	217.022		253.404	124.514		141.323	1013.17
221.195	422.694		195.395	669.992		342.196	735.031		262.428	822.439		146.819	536.145		302.015	1239.68		283.486	1082.84		303.964	2632.22		152.261	1015.8		171.172	997.831		58.7859	33.3564		272.511	1505.12		208.627	1806.63		169.496	428.06		336.921	2207.67		111.129	59.209		171.454	122.918		244.939	212.108		238.912	32.7308		633.633	422.723					183.814	531.27		61.4986	17.6156		147.092	1892.19		125.94	641.496											123.182	356.029		292.646	284.855		86.9571	65.2086
262.428	267.191		320.493	839.048		377.81	912.191		389.948	712.403		275.572	721.446		194.373	684.718		402.701	1744.62		301.253	2632.32		214.378	1696.75		324.65	1683.68		237.005	1484.68		145.254	376.87		304.434	1260.9		338.941	1680.49		289.445	1135.84		266.029	122.742		187.629	128.599		254.045	221.982		321.54	327.376		178.368	20.5976					135.398	3576.73		73.6216	1.00861		41.0125	1.00819		146.778	740.944											85.2027	219.083		246.727	471.483		55.9804	1060.18
303.057	958.352		147.912	105.091		206.838	452.35		534.509	1030.65		321.112	1015.45		271.134	1841.68		513.628	1393.94		341.752	2239.32		206.846	1216.68		276.161	1309.01		216.626	1394.13		185.344	870.671		226.281	1607.72		315.431	1481.77		237.531	1177.69		14.6943	49.9342		533.287	1878.61		206.577	53.5976		266.244	148.379		274.692	205.99					83.3113	602.669		90.5449	31.3276		214.633	654.745		149.447	472.594											195.058	524.629		564.584	1138.72		54.4996	80.9596
289.74	470.919		293.213	401.7		199.536	490.508		284.805	687.639		236.524	754.711		92.9726	1926.46		166.872	1207.14		283.467	1319.69		71.5763	748.688		417.877	1654.64		194.469	527.769		178.895	1172.21		273.401	1608.17		82.6319	381.25		279.403	1798.15		234.578	144.328		250.569	191.311		374.033	145.464		228.541	113.312		539.547	564.366					137.87	1341.99		194.496	117.533		85.758	95.5322		160.603	1100.76											77.2552	86.0603		238.192	350.668		47.2196	3509.26
191.574	475.191		240.606	602.204		490.525	1216.73		158.729	154.504		285.717	945.077		134.439	345.687		88.1159	1240.2		158	1496.99		222.387	826.84		324.888	1420.23		368.306	1761.56		67.131	761.396		398.941	1622.87		224.325	1295.98		178.556	1351.08		273.421	39.8927		138.398	62.1547		335.836	270.631		421.52	199.802		434.851	155.965					136.645	468.543		169.954	41.7789		29.9457	101.762		224.042	2260.67											75.2382	274.75		186.901	202.66		95.2814	2656.57
213.416	501.558		204.692	550.539		448.362	954.452		311.664	838.252		245.223	665.509		232.722	1217.83		148.468	1036.05		307.551	2107.92		266.225	1652.79		170.026	1046.11		302.194	1164.73		309.786	1429.3		361.411	3486.39		259.074	2454.63		233.88	4196.61		220.372	205.072		171.847	83.6837		384.371	387.844		281.233	143.251		446.823	454.934					214.265	1621.28		234.948	955.756		31.8951	2.54723		159.198	919.724											20.0626	3.34999		178.707	185.253		12.2574	58.6254
328.68	471.002		613.329	1378.02		358.2	666.279		251.179	328.981		156.426	541.217		234.841	1457.95		294.139	1624.58		197.936	797.984		171.388	413.802		271.572	259.629		88.9307	626.193		194.074	659.504		120.646	556.643		182.641	1008.75		231.794	4196.76		283.496	159.422		215.193	264.65		370.814	202.973		403.039	330.681		190.2	253.635					69.6122	73.4722		220.681	4141.93		218.659	1074.42		29.6142	118.321											215.693	394.053		306.592	329.467		27.7896	24.5016
239.922	529.443		166.463	69.5683		148.478	345.82		306.226	773.368		222.239	348.444		241.273	2285.97		234.915	1017.72		1165.54	2129.35		60.3853	1609.58		203.729	425.957		243.547	1859.49		275.669	1238.03		190.988	1332.78		495.755	1596.17		323.581	1389.3		166.767	90.4657		231.256	248.509		420.605	258.784		523.299	365.174		272.673	199.033					37.7638	89.5521		89.7782	25.0313		31.0557	60.9692		84.8324	129.466											60.7261	134.006		180.397	58.0821		58.6295	223.948
725.36	1436.91		268.141	364.063		339.773	1196.92		353.674	595.89		296.391	1331.1		345.771	1624.29		179.366	835.041		205.432	1540.52		291.658	2916.58		308.222	1930.8		153.95	268.885		184.013	1331.14		259.319	1297.34		132.228	655.596		360.727	1605.52		374.808	385.059		134.842	47.0754		456.085	443.943		319.107	319.107		314.934	247.03					15.6415	39.8592		140.781	7170.94		205.382	542.546		118.338	581.474											120.308	227.845		570.766	1871.04		35.751	624.418
255.531	466.834		258.793	130.64		310.557	425.462		253.6	484.617		254.42	592.568		220.542	1274.12		254.749	421.564		310.919	2111.92		324.946	2267.57		246.189	1372.03		288.976	1196.88		182.442	1122.51		187.669	1684.68		906.693	2716.58		254.01	878.846		461.013	477.901		382.808	379.38		165.065	53.1456		342.952	148.577		213.942	110.953					124.922	683.783		171.616	965.07		201.763	784.665		15.926	44.8048											121.404	550.152		165.094	20.4871		59.1634	1821.1
250.984	340.768		468.806	879.894		336.754	820.412		41.5933	146.52		278.374	864.601		241.315	972.867		261.735	1263.15		264.473	1177.11		305.15	3620.19		352.829	1146.26		296.89	1036.49		216.451	998.671		271.514	1655.58		11.0517	143.453		354.383	936.155		324.638	313.166		186.448	60.0302		405.784	288.309		336.849	147.252		408.934	101.434					185.591	592.194		182.782	1554.61		198.187	599.16		197.638	1183.63											76.744	408.891		136.789	409.838		51.237	1741.14
207.8	284.685		384.965	946.337		243.683	577.865		204.404	412.266		268.602	318.661		234.899	2941.29		168.48	1625.26		217.122	1672.71		291.751	2247.66		253.074	1766.03		241.433	1321.53		203.564	523.428		237.497	1311.73		262.114	1220.28		298.776	2518.41		452.889	281.164		89.2035	66.2943		204.85	150.877		371.921	142.063		247.23	85.5389					129.543	684.023		216.869	328.009		196.426	982.692		159.338	1142.32											91.0593	315.055		256.979	264.008		58.6419	1237.16
227.365	311.489		247.846	508.958		378.725	820.846		265.433	373.587		224.428	276.007		245.747	2128.08		139.486	453.158		189.799	668.603		24.8151	1037.07		372.852	1476.36		133.352	1036.63		159.713	1241.55		237.506	1105.71		85.927	362.351		304.327	665.556		278.666	310.427		157.225	58.9848		283.189	256.512		478.455	336.897		476.747	258.62					122.746	477.366		124.173	271.562		17.1647	79.195		119.537	896.4											102.376	4.16459		319.029	271.342		72.1218	2705.74
195.134	611.542		358.4	929.888		470.124	1094.96		341.536	727.045		208.861	819.609		182.641	1045.71		261.929	1000.49		250.87	1360.89		365.509	599.435		622.796	1690.21		159.645	873.85		23.1134	9.07013		171.834	1019.88		403.678	1409.3		238.778	728.398		226.622	130.924		183.33	237.966		194.101	97.9836		378.739	371.986		223.964	202.866					123.964	1073.48		239.44	906.405		200.041	1541.12		145.708	592.734											172.658	754.764		491.299	1419.98		43.586	30.1433
133.771	211.632		631.673	1525.12		331.136	965.717		225.876	380.569		283.596	805.053		228.701	1539.55		266.693	514.242		225.266	1337		201.962	500.957		142.474	400.825		138.271	474.12		346.697	2695.1		272.127	1039.45		487.638	1657.09		203.122	420.885		333.681	465.439		217.527	127.951		370.944	236.59		407.01	425.732		247.265	206.556					60.9138	74.2426		142.128	866.637		142.259	1311.97		133.18	1132.73											18.2257	2.83198		281.322	194.557		24.5111	1.00611
211.684	325.978		203.4	660.799		218.96	269.283		270.469	670.886		577.661	1654.64		143.301	973.377		228.887	1597.24		126.721	176.758		209.39	1422.29		167.548	225.448		286.62	1982.22		178.412	663.339		446.415	2872.98		505.59	1829.75		275.862	920.723		273.842	174.658		133.842	23.1671		296.256	188.954		316.406	212.995		197.493	175.699					84.2615	234.932		171.744	1085.58		205.824	1398.06		40.2644	20.8817											166.644	120.549		216.739	266.552		79.6336	1024.4
176.839	272.319		199.802	355.303		331.183	1037.91		247.213	315.166		230.816	691.558		264.239	1778.78		239.423	743.625		211.632	1558.72		82.2468	176.665		262.945	713.607		220.884	890.497		265.078	2136.11		149.028	1190.18		188	1461.44		180.777	625.469		276.365	307.863		235.893	169.116		318.371	172.706		299.868	235.213		275.514	146.793					141.998	643.477		264.817	458.382		88.5417	5801.69		135.621	1510.78											72.2129	90.4214		228.765	319.096		51.7162	1353.93
229.557	279.787		288.925	342.771		266.9	553.037		238.51	472.478		165.61	538.029		76.3802	1322.09		133.437	1895.05		227.533	1180.02		231.419	1087.11		480.565	960.579		151.397	1527.65		219.477	853.558		308.917	3698		186.323	1448.41		239.046	4908.86		505.038	469.974		213.702	135.079		275.736	87.1955		382.309	207.391		296.08	249.569					142.153	505.288		183.175	400.6		147.875	559.784		199.69	1308.46											105.386	513.197		417.965	1459.18		68.9695	83.3083
366.605	1022.14		305.042	537.593		257.477	992.375		234.324	166.486		349.436	686.018		233.14	2228.87		250.454	858.786		314.58	1169.62		272.175	985.014		467.886	2158.75		215.064	1037.91		217.627	1108.52		277.584	1401.26		757.978	983.87		12.8523	690.953		214.92	85.1006		176.932	126.846		374.388	321.303		1.00099	1.00099		351.271	240.758					182.885	650.069		193.339	745.173		215.936	1150.5		114.368	678.801											76.9273	123.911		109.427	289.067		49.4472	10.814
279.915	681.938		212.875	588.208		196.592	453.782		298.891	665.533		224.909	375.546		67.4121	867.187		140.846	389.18		121.268	646.111		209.7	311.511		670.51	3508.77		286.914	915.498		221.779	817.198		317.857	2120.56		269.434	1232		273.631	938.257		289.506	445.818		140.047	150.496		148.249	28.3298		211.192	132.298		214.28	68.9913					147.387	437.638		248.79	1211.52		120.427	3877.35		118.583	399.36											160.851	367.958		196.357	222.706		61.9217	1204.77
178.537	427.204		294.314	685.486		578.558	1156.45		179.102	508.423		154.167	331.147		233.288	2190.53		173.228	615.743		185.077	1180.43		249.008	1834.01		238.393	1740.1		496.664	1599.1		197.424	927.415		244.896	1590.31		334.375	2312.48		201.543	735.984		352.904	188.026		141.318	118.052		424.658	468.822		215.087	114.598		249.691	82.5913					113.552	182.904		184.96	1138		263.379	2563.68		73.6242	5723.29											104.457	307.389		385.545	1065.32		21.2332	6.47724
200.69	438.903		174.75	340.001		496.629	1288.53		191.055	582.819		102.858	200.125		179.783	1265.92		259.666	1569.15		347.406	2700.61		394.067	158.869		245.051	581.107		271.955	1703.62		238.518	1182.59		280.348	1772.06		122.161	1210.67		239.179	518.396		264.65	188.033		145.224	61.7936		243.146	199.494		191.385	85.1817		187.249	25.4232					165.686	686.236		233.748	1412.53		230.162	903.2		168.545	1459.54											29.1322	138.087		237.221	418.068		48.1392	160.671
200.704	376.698		294.47	906.405		359.436	837.161		201.834	482.948		334.175	785.357		157.114	1658.26		205.526	3053.11		111.861	211.848		233.962	1786.31		309.634	540.799		331.486	1462.17		249.516	1080.98		172.555	2028.8		235.802	2234.14		201.628	1321.16		274.402	259.986		223.65	69.4633		228.357	187.36		411.238	313.982		245.257	86.3965					198.347	874.898		120.241	794.995		242.933	1215.36		369.072	1422.49											156.629	385.032		269.064	222.754		32.1168	113.138
298.158	590.637		297.225	673.836		151.642	250.94		385.736	931.327		246.137	461.97		223.241	1244.13		389.248	2416.55		143.903	629.064		380.315	2469.7		364.203	4282.1		207.698	975.679		507.835	2540.63		367.546	2408.34		260.334	1437.87		333.704	1910.62		404.006	337.491		190.26	204.455		146.968	15.936		328.472	202.097		503.677	448.095					132.34	1095.62		158.914	451.114		288.258	1481.56		161.343	836.748											100.833	425.209		259.602	273.997		37.7625	3299.64
270.108	249.105		66.7943	150.073		383.118	1117.32		143.488	122.041		174.935	778.6		255.504	1157.84		211.163	1287.58		309.178	1786.19		298.451	1414.67		178.976	1342.13		207.705	975.713		290.791	1341.66		175.823	796.755		265.106	1314.42		339.845	1298.11		233.46	111.661		142.685	25.3733		330.242	194.251		359.436	446.038		351.518	275.727					17.343	95.788		191.972	1181.14		210.416	903.422		127.717	445.881											63.1673	91.3374		25.2904	32.2422		35.1432	1391.54
180.245	390.662		343.569	578.864		211.617	272.223		222.974	292.039		334.316	744.412		237.799	1629.85		143.443	1145.57		157.502	1692.53		384.021	2341.59		335.953	1006.56		148.918	932.871		137.899	1172.86		254.357	709.18		240.141	1128.09		132.195	1582.49		168.902	260.096		480.565	877.952		364.599	194.258		356.305	233.469		417.043	258.911					134.885	1168.05		76.7252	116.045		236.54	1271.67		255.324	1312.29											84.999	152.518		246.319	73.1398		49.9114	2302.83
380.435	978.221		217.298	325.714		134.984	176.795		279.255	386.035		194.935	501.24		200.457	1097.24		171.738	1460.67		177.1	1937.68		367.21	1480.42		374.309	826		282.057	1719.86		278.189	1379.28		283.397	4286.3		161.662	1098.09		352.456	1827.88		267.248	231.427		121.4	49.3847		286.028	428.735		404.233	262.502		226.241	123.838					129.039	759.02		188.894	1306.36		69.6122	3482.6		146.191	705.527											82.739	281.164		165.896	82.2526		36.4331	1889.47
199.102	521.249		274.625	404.304		209.759	759.126		407.512	1488.13		325.553	751.456		251.011	772.634		217.259	2464.14		270.431	2608.75		166.486	1141.08		312.76	818.805		255.522	1222.13		324.354	1728.15		230.509	1652.56		292.791	2024.89		437.561	1965.09		633.945	617.068		236.275	159.053		185.748	232.584		488.308	213.461		247.594	182.359					37.6751	5255.15		134.359	395.383		177.417	1216		167.319	1157.15											141.949	153.917		185.104	191.884		87.9679	2612.04
221.904	545.494		397.334	959.331		284.956	515.929		108.657	184.726		369.306	1312.71		366.257	2421.58		186.579	1865.79		219.925	1090.4		197.521	775.108		348.468	1456.32		204.11	1489.86		212.562	1063.42		348.7	1728.88		156.026	669.898		211.252	2150.87		347.039	343.932		157.673	180.448		203.257	245.515		248.746	173.582		406.097	299.101					223.728	774.075		203.25	409.939		216.413	1007.52		157.137	616.633											71.0174	184.258		96.0545	42.7519		98.8862	121.613
195.697	545.628		272.386	434.82		215.648	251.276		359.537	622.336		446.242	822.612		84.5439	376.287		130.233	2357.94		312.475	1204.35		177.33	489.992		367.919	2032.08		204.261	719.548		214.618	1064.09		299.279	2965.99		217.741	1050.83		221.039	731.141		311.599	153.109		489.752	878.784		283.526	345.566		282.146	43.4484		304.797	296.682					78.8375	34.7748		192.606	587.55		184.142	2477.76		152.964	438.147											30.2194	24.134		244.784	164.781		106.268	833.551
249.499	364.025		238.217	459.334		390.511	909.538		227.357	233.575		264.873	1097.05		121.182	1503.8		419.351	1660.48		278.101	1172.74		216.201	647.769		259.074	307.357		267.549	2296.13		171.49	1285.99		327.514	3519.49		323.513	1604		396.803	2530.83		240.108	73.2455		139.037	78.1864		256.826	236.855		386.593	237.857		660.961	333.657					27.2961	33.8727		239.062	1653.31		51.876	24.151		100.236	200.358											100.868	50.463		221.935	494.177		73.4954	2936.45
193.999	301.444		306.485	682.441		373.443	1180.93		369.579	1068.18		202.24	553.817		150.385	933.626		190.046	908.963		155.08	1152.52		212.376	2806.72		381.558	2051.3		223.516	404.689		271.38	1333.47		336.743	3077.77		329.397	2237.44		686.986	1067.47		326.172	323.252		162.043	98.8065		147.051	212.629		549.128	269.824		264.119	241.4					67.7114	8.17887		125.119	1017.37		186.185	1264.67		146.258	924.485											128.699	757.017		228.077	195.738		65.9781	1636.56
263.472	472.76		293.295	653.072		197.243	629.374		272.223	752.197		229.411	524.795		308.841	1068.56		186.704	1302.88		278.403	2069.03		261.25	1906.94		302.078	2285.73		290.138	1059.51		308.07	1812.09		159.656	567.502		71.3983	129.271		221.211	1704.22		423.497	145.213		128.257	23.0138		256.889	247.811		434.652	467.081		437.175	248.063					124.843	1024.3		158.116	355.253		82.1425	97.4511		20.9619	31.4204											100.06	276.482		177.337	53.1326		30.9949	155.063
208.59	734.799		218.047	659.203		175.545	217.841		180.043	725.845		251.09	845.617		188.331	1201.18		262.871	959.938		281.056	302.025		171.25	1250		209	1285.9		335.235	1723.01		291.936	1912.91		289.139	2595.56		244.853	910.369		158.612	1048.69		295.55	180.214		695.78	1329.6		288.804	245.635		297.938	242.26		333.845	250.348					109.094	961.861		145.826	144.52		49.2096	44.9766		100.261	891.973											31.3595	107.529		522.311	1681.67		46.8806	1482.49
148.244	452.223		169.55	517.217		317.857	809.995		123.421	968.1		183.343	160.203		248.956	1180.06		280.013	1532.71		294.005	1623.84		69.0808	119.575		205.295	1297.66		95.1777	2196.93		186.284	1010.53		407.024	4493.54		116.11	463.908		225.329	1244.53		255.972	280.062		94.4912	21.0401		163.897	67.8825		488.686	225.472		385.559	216.816					38.4493	86.3874		276.423	487.157		30.5516	22.7053		170.464	892.035											31.94	29.4564		199.606	153.777		44.0215	1152.48
333.354	1112.61		187.196	304.253		238.535	293.357		204.268	334.999		290.128	838.547		166.101	1988.37		223.681	1069.83		102.663	1251.27		40.6382	216.519		342.843	3554.02		193.734	1109.22		162.876	1157.23		134.647	1473.19		323.809	1664.28		287.47	1952.64		311.993	206.28		201.155	194.047		403.039	199.83		219.477	161.65		214.889	52.3521					16.0744	38.1184		271.514	1208.45		225.083	875.361		186.559	884.297											114.565	207.427		247.716	288.642		42.4748	107.269
230.558	776.468		258.793	290.893		254.108	602.584		180.22	292.914		300.873	675.998		217.619	1884.5		158.975	2404.45		177.722	1745.54		276.239	1893.31		257.114	2371.21		275.185	1150.06		194.983	975.473		279.098	1408.91		190.507	391.211		569.725	3412		206.324	116.024		332.934	619.283		271.505	233.008		258.176	262.862		537.858	168.563					15.231	74.1698		170.104	399.768		235.487	731.398		189.952	1137.6											122.045	453.766		135.597	55.1601		44.4317	980.489
243.376	561.771		307.098	702.51		83.3083	142.91		114.973	145.265		326.562	1340.44		124.615	1588.69		200.923	1150.38		182.589	905.291		226.661	897.499		248.177	906.277		270.422	1042.27		104.88	1489.49		276.687	1845.9		162.088	1535.73		117.003	265.256		423.721	383.805		124.935	40.5884		352.518	407.082		208.144	227.733		433.628	237.355					165.181	636.644		191.23	704.633		434.209	1658.55		386.593	1865.72											47.8995	66.8132		46.4983	9.29433		96.3042	3128.7
226.487	697.147		216.254	122.707		315.465	642.014		47.1947	169.27		431.594	225.853		247.065	1119.6		109.033	160.518		185.917	1793.47		218.798	1526.84		215.064	656.058		360.626	1328.81		359.664	2077.86		343.968	2174.2		263.518	1172.86		329.177	2118.48		507.283	280.18		230.332	440.153		279.187	67.4073		344.452	135.17		286.721	191.284					153.745	490.577		200.041	757.257		217.252	958.285		176.789	1587.01											82.1744	266.966		172.912	368.087		70.9329	1405.15
232.69	955.121		166.621	283.268		348.383	715.412		708.534	1024.51		242.711	420.118		160.473	2879.45		298.587	1725		299.52	1144.08		331.007	1701.28		411.064	1796.94		338.644	1014.63		195.285	838.458		207.946	2005.98		220.164	428.36		300.883	1098.75		323.57	363.705		153.68	187.308		415.012	219.137		301	177.05		337.313	117.761					57.7035	72.2534		219.114	1385.01		446.179	941.3		155.921	801.389											101.206	173.613		336.436	342.543		83.4018	6142.75
247.846	546.93		236.656	683.999		146.917	460.432		391.499	833.405		202.781	670.745		303.922	910.593		204.871	424.509		207.157	1017.9		310.842	1732.34		422.336	1188.17		301.285	1014.66		160.349	893.637		1022.1	1504.75		263.573	748.216		295.54	1491.9		420.015	270.308		107.273	87.226		279.423	279.423		275.176	49.8222		543.599	442.013					117.476	769.758		116.814	674.857		137.343	340.672		57.459	1935.09											88.4795	195.251		273.871	371.842		12.8437	2325.43
283.725	643.229		374.794	1195.91		258.983	444.27		182.302	214.34		315.1	855.149		244.973	795.861		245.369	826.348		187.682	266.542		211.2	1264.85		203.902	1348.13		163.444	855.299		240.496	1493.06		244.827	1547.54		249.849	896.117		253.805	1247.11		217.833	117.11		201.36	25.6709		168.937	41.1571		275.185	141.437		359.525	292.338					153.869	1296.98		136.228	628.534		229.557	379.874		161.747	1339.08											80.88	93.3988		224.782	281.461		93.7535	1791.58
106.45	304.914		294.015	963.818		179.121	212.503		140.495	296.402		431.715	1150.74		199.2	996.572		241.036	1443.53		278.832	1394.96		217.038	365.677		262.363	705.651		234.233	847.7		249.332	1181.84		253.805	3354.23		203.165	642.464		1.00596	1.00596		451.383	163.357		230.485	166.732		415.304	223.272		329.467	282.752		506.054	382.915					199.767	827.39		45.0844	1.20173		251.196	933.955		58.5493	554.733											188.47	260.536		578.252	1046.96		73.5417	6.42599
153.933	457.077		281.155	609.372		327.285	513.143		259.002	252.106		164.99	177.299		285.527	2259.87		121.694	1942.65		257.159	1046.11		356.042	2529.67		311.281	1798.34		172.525	817.772		332.513	1328.53		160.541	380.703		228.389	971.811		81.8002	1182.8		272.779	98.7198		230.517	185.761		213.626	73.2506		272.808	146.665		209.641	65.7006					321.81	1539.17		183.465	387.055		251.232	1245.62		133.945	1069.72											242.456	493.431		45.3814	248.404		76.2411	1418.14
336.66	1321.12		232.82	321.844		330.45	587.632		280.859	301.814		177.38	240.834		326.78	2028.73		275.959	1713.22		196.357	3429.52		233.329	1570.7		458.382	1116.73		236.366	754.208		95.3014	1151.15		156.366	1354.07		201.395	642.622		238.635	144.207		270.355	212.064		182.474	9.04721		233.748	88.4857		317.913	244.922		279.679	95.0406					63.7537	791.143		202.553	236.018		64.602	45.0813		160.766	887.938											129.185	295.519		63.4525	74.6039		163.771	378.022
345.88	1154.42		218.621	582.738		256.97	190.975		238.895	546.49		203.023	342.064		208.48	481.223		254.527	963.514		403.252	843.118		313.993	1570.87		356.481	1530.55		282.96	1679.43		88.744	1773.86		156.508	1007.24		259.083	571.728		268.264	1091.28		229.968	180.385		84.9574	58.2289		300.809	191.857		658.972	618.761		169.08	130.26					116.485	2762.29		140.087	14.5219		242.439	646.224		102.548	597.796											75.3097	42.7324		217.703	223.657		55.6565	1153.25
291.556	805.617		125.197	159.612		222.543	89.7185		313.013	888.56		296.225	920.046		230.202	863.632		123.955	998.881		241.527	1446.47		430.184	2719.17		186.586	529.667		123.707	727.658		240.876	1564.2		364.548	2783.35		410.068	2070.05		156.448	566.192		740.58	754.023		259.174	74.2374		423.468	142.615		163.604	208.575		529.909	282.335					127.457	784.197		197.188	1069.68		268.198	1033.7		113.233	666.046											122.411	360.221		258.421	55.0114		74.8924	2223.79
210.917	444.97		495.755	1382.23		212.763	478.035		286.108	625.71		247.473	283.218		153.659	586.933		180.86	1444.39		254.947	1611.5		264.836	1011.6		277.243	1450.81		306.862	1390.57		140.495	3156.64		224.302	1791.33		214.603	1262.31		101.598	2105.19		221.896	169.419		54.6853	57.7176		438.996	442.962		315.553	112.164		303.506	253.537					127.461	523.189		200.781	664.133		97.1062	162.145		163.765	1380.39											157.518	607.112		180.543	405.642		74.9448	1045.38
264.109	469.66		192.822	177.828		361.74	643.274		402.785	598.341		182.417	247.672		92.0885	361.373		220.442	1017.08		218.952	1198.48		196.952	1211.78		202.517	1691.75		106.186	1508.03		224.302	1807.52		352.208	2128.38		197.922	566.926		228.293	2086.56		288.127	214.13		358.375	469.381		236.059	106.014		172.736	88.7813		251.355	84.651					12.8626	33.9785		67.0204	1129.2		195.862	424.509		168.326	1273.67											56.4981	104.15		280.781	804.264		59.3191	716.516
252.504	212.838		210.984	218.713		433.048	1357.16		342.627	776.767		19.4442	208.948		283.546	1623.44		105.438	1273.59		179.764	737.877		244.517	853.648		314.757	2629.36		28.8187	40.9278		179.19	1217.15		203.607	2549.47		333.482	1296.93		208.766	980.695		214.205	66.5299		197.95	48.2253		280.072	170.776		318.482	195.951		511.687	390.676					151.349	1473.19		423.661	926.536		206.73	508.192		250.181	1274.34											58.5822	113.98		212.466	561.26		47.8052	2593.28
313.352	982.034		319.175	504.949		333.634	486.78		113.415	205.345		189.285	259.319		245.618	1153.81		278.559	929.726		183.079	1178.23		181.772	986.054		275.04	1268.99		92.7903	185.474		155.188	1174.26		299.847	2111.33		392.144	1842.13		316.25	1928.35		263.463	152.208		166.883	207.092		419.823	376.87		444.332	218.33		387.259	190.287					101.912	483.067		50.267	10.7973		195.876	911.904		130.97	649.359											30.6582	1.00501		180.72	728.577		220.573	247.933
218.69	913.95		248.282	396.342		218.629	174.603		278.852	425.567		264.063	482.421		151.126	482.219		252.345	1017.33		303.015	1543.46		190.16	794.716		217.726	926.438		91.9627	185.481		330.369	2244.04		352.593	965.547		149.804	648.995		230.881	1176.03		348.248	183.885		174.572	87.3361		199.012	65.8278		469.102	378.022		256.08	122.479					239.516	1828.72		158.964	682.513		44.0107	1.00678		156.804	649.45											108.979	61.8371		194.231	220.295		115.43	2570.24
294.273	850.526		279.098	859.089		710.299	1445.56		340.121	418.289		237.204	365.277		97.2628	981.416		210.807	1239.98		223.264	1106.96		231.777	564.663		272.74	2101.2		124.882	206.657		283.894	1762.48		297.288	1541.77		378.605	1640.23		368.877	1514.13		448.001	405.798		60.9479	37.1634		290.383	317.712		310.264	190.895		298.441	149.306					98.3246	771.247		210.091	1414.27		192.41	561.141		110.439	791.755											95.2379	119.252		156.536	149.652		66.0915	881.344
286.449	736.551		220.946	578.435		345.904	482.489		215.246	269.52		201.834	228.919		208.934	660.707		261.607	2225.04		328.842	1200.85		126.89	700.835		363.782	1678.43		228.181	708.708		179.523	1334.18		205.816	891.659		137.091	1056.16		281.649	1447.59		405.841	335.989		224.608	158.155		303.794	260.719		421.328	103.573		94.3818	33.2478					110.528	859.21		140.166	476.312		1.52299	7.41646		176.36	991.745											124.746	431.609		190.795	293.81		32.1866	243.547
104.607	230.84		610.596	1288.17		220.627	637.671		244.156	276.921		168.616	496.192		107.401	532.5		74.937	1217.96		173.717	2117.29		225.662	2099.95		222.052	560.787		348.273	1404.07		192.938	1009.64		250.87	3030.26		243.838	778.051		385.885	2229.34		348.444	327.181		203.485	228.725		435.356	357.196		461.093	307.615		493.934	275.272					92.3541	359.17		117.11	427.654		228.413	797.425		33.401	123.074											132.872	586.089		226.36	769.219		83.5129	1419.78
382.012	1275.01		343.387	578.558		241.4	615.158		205.831	303.026		235.246	610.359		159.578	1240.5		139.394	1406.53		173.723	2098.4		280.072	2318.67		243.035	370.905		146.886	1442.67		167.112	1085.2		146.273	479.501		207.537	1687.53		396.537	2396.26		402.39	254.348		226.685	736.448		244.836	142.725		361.79	425.373		596.707	367.133					144.81	487.689		268.01	1709.38		176.143	1103.42		165.634	1583.5											76.7683	320.83		531.997	1551.5		54.2374	582.84
305.096	866.087		184.629	259.858		429.321	791.42		213.394	337.598		222.958	433.796		126.342	620.803		196.198	1103.3		163.145	739.306		298.294	1505.81		190.641	1495.36		261.296	402.376		200.062	1371.2		322.843	1386.13		279.364	1448.82		200.217	1167.15		163.707	126.121		252.548	441.094		507.336	275.214		406.78	224.671		416.576	230.081					116.698	1105.67		144.176	472.627		216.686	552.181		173.387	1254.27											265.759	387.749		140.54	234.669		60.4212	1810.3
410.542	604.403		644.703	2094.49		203.521	210.977		221.226	454.294		183.053	269.491		386.171	3374.32		177.766	1113.58		242.413	1257.19		211.967	1388.91		265.927	1249.22		406.069	1727.85		156.965	724.211		284.755	1349.75		302.983	693.095		244.191	899.778		315.819	288.652		151.258	67.93		180.397	130.498		196.377	50.0428		208.451	150.792					100.159	64.4589		183.846	671.357		173.063	1093.92		112.638	1897.79											60.2605	124.865		241.096	361.385		100.896	3077.87
305.117	339.893		203.938	633.41		465.668	964.9		353.177	800.684		227.205	867.859		235.586	941.266		345.917	1699.72		240.302	1118.73		332.35	2298.47		324.127	1249.26		310.079	1122.19		152.802	2551.44		155.899	1849.54		63.39	129.007		115.763	188.152		256.934	283.655		164.017	27.1419		244.947	67.0769		319.186	196.384		364.088	162.048					148.792	844.279		206.708	1564.09		199.942	1310.12		155.751	687.01											28.5647	91.9691		168.285	324.49		59.916	1459.69
307.885	547.506		233.403	369.254		283.974	655.48		297.717	558.781		250.931	837.515		92.4518	860.331		250.252	1876.62		206.295	1677.43		190.293	733.434		254.25	715.287		243.402	1262.31		246.302	1096.24		35.3687	688.147		292.482	1544.38		282.116	1986.48		196.219	119.646		509.439	1218.99		298.608	280.387		222.777	90.6245		420.826	348.395					147.47	1076.43		190.668	1205.2		1.40886	82.128		132.48	1067.58											84.8235	145.509		228.565	90.5037		106.551	2073.1
342.988	562.5		314.104	389.784		319.22	588.458		264.92	471.102		167.454	471.102		272.156	1058.43		284.014	1275.51		272.673	1647.76		154.743	244.81		240.901	2635.73		220.534	1123.33		349.867	2021.26		427.384	2119		289.965	1601.52		262.576	1255.86		264.063	111.355		723.573	1981.45		142.83	247.23		322.138	264.305		348.419	354.744					122.092	372.446		92.8652	46.4592		146.077	1075.9		139.831	883.861											35.771	130.627		294.046	342.627		57.8028	1597.18
237.213	278.901		178.311	165.931		302.471	378.739		341.5	1070.25		248.851	823.134		196.939	1244.84		143.397	1287.26		242.686	978.393		373.719	2278.77		432.276	2124.06		264.054	678.967		209.84	794.353		303.804	2930.68		376.393	426.903		145.06	262.64		177.766	82.0183		155.444	74.3468		384.317	180.537		257.277	87.4282		182.353	131.913					31.396	43.401		270.849	172.749		143.549	3826.32		134.918	269.681											230.42	364.535		239.121	189.258		62.6787	1310.49
339.941	1252.59		289.832	376.208		248.177	615.591		265.507	397.977		284.916	732.609		233.666	2822.45		271.601	1198.01		141.511	570.506		180.366	935.4		301.666	472.975		518.723	2618.55		236.043	1139.16		219.886	1787.94		164.666	1031.52		347.161	3598.79		482.709	500.392		286.691	93.9808		293.552	296.204		365.419	237.296		288.531	304.53					103.854	375.85		226.265	2068.02		1.00176	73.7825		215.413	1644.69											96.3042	92.0691		222.574	518.396		103.725	1912.1
239.381	410.644		419.101	892.161		266.702	385.641		416.327	943.851		225.575	925.918		227.581	2042.97		257.422	692.363		87.0885	309.558		217.894	695.268		348.383	2202.1		261.938	1395.6		93.494	317.712		170.962	3095.36		549.65	2490.78		227.485	1021.64		342.988	375.268		269.245	82.8759		364.318	398.606		692.314	331.124		448.394	448.394					146.18	1038.61		27.3315	14.6937		193.257	1106.49		206.106	976.95											87.3973	158.238		239.238	252.504		82.1049	1655.99
276.443	717.246		274.712	959.061		368.708	866.514		238.376	416.342		166.241	443.118		181.803	700.712		239.567	2169.99		341.788	2046.92		215.951	747.166		460.432	1621.96		184.557	836.335		335.459	2584.39		401.812	1837.3		124.698	498.222		311.73	1128.16		250.41	134.623		279.147	79.9585		122.712	115.224		248.326	55.7935		291.189	280.899					144.897	337.479		165.181	214.408		184.772	1126.66		105.024	1118.5											86.627	155.439		500.322	176.248		54.7795	1716.77
71.0848	80.624		328.876	639.875		291.854	604.744		472.229	1377.2		270.232	596.33		198.928	1413.38		375.745	2440.02		163.535	1151.51		187.012	1203.55		226.249	1392.03		166.095	732.635		192.114	1389.74		513.053	2345.95		282.732	978.221		172.519	683.112		496.069	392.627		124.247	111.535		301.719	101.612		578.415	403.636		197.798	108.269					117.827	158.545		216.618	1419.39		205.889	1325.03		125.794	901.838											74.3468	5.00481		205.447	198.187		209.25	248.247
286.59	757.07		383.279	815.907		109.508	222.864		439.474	635.462		180.321	260.737		181.823	629.087		187.987	1461.34		136.64	1468.34		180.416	624.221		228.301	1152.48		292.729	1387.54		251.947	979.836		261.397	1272.92		247.178	591.447		275.417	1390.32		562.679	433.49		215.079	143.488		259.047	288.571		437.746	289.424		556.487	108.272					147.543	198.529		25.2726	128.73		116.888	1039.89		144.019	2561.07											29.9741	1.00042		291.833	86.6545		78.5053	2643.89
305.225	385.641		317.433	732.712		262.169	382.511		485.247	1140.4		240.471	565.14		306.399	3836.57		179.77	505.751		165.117	997.796		227.957	1493.69		238.811	477.349		219.523	1438.42		234.471	1429.7		406.183	3101.23		117.167	61.8675		187.295	848.741		322.184	478.607		132.345	119.878		385.072	232.698		302.78	294.719		631.187	513.233					198.543	1360.79		226.949	1862.05		183.349	1158.94		68.2729	3265.39											134.628	85.0976		85.921	13.4714		59.9435	11.0501
205.483	717.372		329.085	846.182		152.835	237.481		234.2	154.846		142.79	384.048		240.344	885.604		217.198	1614.17		249.753	702.633		204.656	521.524		105.342	1283.92		209.921	1022.25		203.25	381.477		273.535	4288.7		187.078	459.883		278.306	1977.35		167.13	156.932		179.745	211.334		256.934	252.354		496.717	396.691		276.084	105.456					106.754	1086.92		157.059	407.498		240.31	682.177		150.686	2449.13											76.3964	100.06		117.769	62.7473		28.4164	1541.5
222.824	198.236		274.953	1022.28		389.523	1254.14		253.992	242.822		236.308	1140.44		320.549	1388.71		365.973	2355.28		214.355	937.042		275.572	348.175		283.337	1132.05		279.944	1518.61		228.605	865.389		171.49	392.295		230.081	1024.04		156.536	912.511		237.397	259.739		215.178	445.865		313.166	228.589		515.004	379.313		392.405	148.546					121.088	475.174		87.5392	992.865		1.00498	217.818		140.239	839.873											11.6596	213.01		294.875	257.658		11.7699	310.919
144.708	792.09		164.677	94.2857		300.111	1657.56		188.768	91.924		177.262	251.744		173.9	601.675		235.537	680.763		236.656	879.894		139.13	979.664		371.113	1343.08		258.185	549.611		220.681	710.523		414.106	955.857		323.877	1577.18		371.374	1682.91		286.954	148.818		186.408	211.423		153.955	42.1593		515.04	331.463		346.001	358.676					23.5686	62.2599		235.454	711.826		40.1869	11.5111		160.518	2539.47											120.871	474.321		553.817	1244.31		7.11275	41.8378
340.193	828.788		341.308	824.06		202.062	627.583		265.824	195.786		216.095	1015.12		188.576	1191.98		311.324	1398.16		268.433	1216.43		263.943	3304.96		420.93	1121.99		249.07	861.754		171.574	791.615		339.773	149.872		113.074	4599.8		236.955	684.862		411.238	152.899		183.278	160.147		264.211	250.331		400.416	337.515		470.057	343.109					135.013	1490.54		302.951	1126.38		149.694	864.813		85.5269	41.6488											14.733	4.07096		161.571	46.2801		85.918	1125.31
167.177	94.0107		338.264	431.245		170.326	168.801		210.408	380.956		341.932	936.352		256.053	1633.12		242.03	1398.26		84.8949	2068.24		100.868	749.632		75.532	980.42		353.737	3204.14		325.026	1964.12		159.617	1196.96		278.003	961.861		342.663	2052.16		159.944	108.642		493.258	1159.22		305.225	203.629		343.69	90.7908		294.522	189.545					154.574	968.305		221.195	1462.47		160.93	417.54		202.845	847.729											154.123	704.732		153.147	16.4573		16.4203	2290.4
248.404	686.381		253.68	700.958		334.41	867.645		428.225	988.446		348.187	1354.12		480.598	591.052		195.093	1462.99		291.199	5368.03		54.7409	49.1402		232.502	1295.75		383.576	1617.53		330.937	1000.49		218.69	1229.78		214.212	782.249		324.923	1395.06		686.744	594.696		262.899	353.749		213.161	97.4683		386.334	340.624		248.378	209.36					284.976	1988.65					176.199	1333.24		157.928	377.889											39.2765	134.676		290.556	652.819		49.6472	179.675
231.174	538.428		225.702	401.361		175.009	510.392		285.697	775.353		236.532	432.124		419.986	4015.16		223.312	1572.42		241.214	1356.44		316.272	2308.57		114.248	1319.32		329.2	2176.57		123.048	537.896		319.13	1731.18		641.946	619.261		203.571	1230.17		161.406	77.8956		123.512	39.058		184.596	55.3076		260.078	103.912		250.649	134.752					53.4923	33.8121					196.363	547.486		86.4541	149.647											196.516	305.354		72.7505	72.099		65.6174	668.085
151.482	340.349		242.78	412.744		213.311	515.022		265.88	273.152		290.914	1226.77		65.2613	918.53		165.996	1107.43		205.166	1344.35		254.92	211.044		395.3	2144.38		221.616	877.52		140.831	1145.13		16.8587	638.187		249.84	1122.03		138.408	724.288		211.542	244.285		347.491	298.22		284.274	231.15		319.873	233.485		656.243	474.723					167.666	1691.81					465.996	1311		79.023	6542.17											151.455	583.744		236.383	323.843		37.9113	152.84
191.419	211.326		251.709	760.969		235.512	462.361		288.309	602.796		304.349	936.812		187.025	1534.49		269.852	1517.49		174.67	1000.07		167.065	1219.46		236.748	912.479		177.001	1069.61		294.46	1583.05		2.5962	25.2708		9.98566	654.309		355.916	764.503		209.877	158.807		173.851	90.1616		415.012	267.088		382.969	144.974		237.539	209.434					125.776	530.394					152.964	1116.53		139.291	1174.1											233.296	155.642		597.084	2428.9		68.643	940.405
322.525	940.604		447.687	1282.35		337.515	744.806		293.552	261.158		327.181	1205.58		172.488	1328.86		265.051	359.866		319.22	1433.62		284.084	922.923		238.895	1132.37		320.481	3036.44		42.2009	1395.9		154.177	1641.97		336.33	1637.82		209.611	227.285		353.625	246.77		83.174	42.3661		328.576	155.746		404.29	242.124		414.939	311.16					204.44	596.225					227.269	1137		278.442	2522.12											138.496	382.686		232.299	16.2105		43.3903	829.168
61.6481	253.047		326.952	683.592		287.075	941.068		275.649	348.273		50.8601	35.8124		148.078	677.091		169.116	1098.21		243.787	632.517		94.8667	874.898		76.9192	299.143		270.146	1589.02		174.818	1219.93		162.772	2001.82		402.729	1808.66		209.648	908.259		329.108	366.618		419.912	580.474		227.277	162.939		231.525	125.595		356.293	167.372					22.3689	147.896					186.474	984.633		129.634	546.662											250.923	891.91		206.722	251.956		64.4612	77.8627
38.6198	1.2323		218.185	782.55		241.996	404.077		247.464	456.181		278.423	880.45		204.857	988.654		267.718	1315.48		239.457	1197.97		294.782	1687.77		278.384	1807.77		277.545	2216.55		276.638	1641.91		244.105	1038.68		395.563	1961.23		366.192	3086.67		270.07	397.6		215.913	177.15		188.165	123.295		227.549	116.953		257.758	43.0397					85.5269	398.173					229.339	1586.06		141.839	703.249											95.9331	21.9454		228.461	432.67		29.7508	538.655
568.584	907.652		307.271	619.739		195.065	353.177		182.27	503.641		148.359	499.639		126.046	1508.88		353.973	2448.01		198.256	2018.55		239.77	1830.66		395.369	963.211		200.788	658.209		198.403	859.543		229.314	1301.18		254.58	1102.92		308.721	1386.47		350.631	463.387		431.715	708.012		277.038	36.2849		1.00413	1.00413		305.828	89.9968					118.251	377.32					198.606	2624.74		127.381	310.329											100.36	240.141		212.771	307.658		94.0836	600.069
155.713	325.565		234.776	206.998		244.303	475.325		377.691	988.793		230.614	234.8		258.865	1742.61		97.8118	530.599		207.42	1346.95		82.9606	1096.39		166.732	428.72		154.694	1465.67		322.638	1289.08		191.588	85.2717		291.475	2501.46		262.714	1267.88		314.79	166.218		165.163	48.1679		322.843	209.648		60.6834	33.2163		605.896	328.68					140.303	607.837					158.629	454.374		127.448	2128.08											127.996	427.204		102.731	17.9428		79.3068	932.444
297.644	386.348		283.804	491.247		340.84	681.29		234.57	872.138		286.238	304.839		371.191	1380.1		267.925	1140.04		286.883	1896.78		227.229	1199.83		532.034	2183.84		320.549	3120.15		221.18	1126.62		147.616	1386.08		429.231	1251.8		347.259	1545.58		357.045	287.722		224.302	179.133		229.403	202.261		287.662	229.734		366.154	262.502					78.9067	1100.64					55.8821	50.1646		20.7222	9.56091											48.021	175.36		203.6	399.711		45.4102	39.3236
534.095	1029.85		207.164	425.417		149.054	454.694		339.25	929.01		243.598	504.754		138.024	728.807		253.921	1014.52		189.732	1397.42		110.661	1029.78		469.102	3989.83		193.713	688.558		155.795	884.017		111.739	933.429		222.628	1027.17		360.17	1936.32		387.164	267.756		330.23	631.054		279.62	68.1218		246.9	130.37		419.056	207.771					63.5886	43.9767					59.5178	9.0019		26.4286	6.32383											20.8122	129.207		333.975	299.805		45.4118	269.529
227.317	239.922		743.076	1321.4		207.939	564.326		261.415	374.611		171.562	271.419		122.806	790.341		199.193	832.47		181.452	1312.61		311.335	1360.99		177.61	1343.92		219.716	688.583		150.311	611.456		211.632	1572.8		181.209	500.71		240.336	1031.88		303.719	58.5637		177.542	144.363		372.892	282.156		247.213	106.141		264.901	133.724					116.216	536.201					213.476	900.222		98.29	124.186											123.551	376.896		227.341	250.984		77.2117	1967.58
183.207	606.003		214.776	336.743		223.469	202.418		304.669	642.757		207.237	371.855		77.6576	179.253		275.408	1161.38		262.816	2156.32		128.962	1157.68		288.693	981.038		545.035	1032.21		235.702	892.255		181.656	1490.44		167.183	217.007		394.316	2319.4		320.583	219.724		147.004	172.839		251.029	175.175		312.399	304.082		229.516	57.4448					117.286	288.319					41.5363	16.7454		93.3232	133.733											64.1834	73.4541		253.502	329.05		56.3611	800.43
340.84	584.69		257.205	371.908		235.877	282.364		171.352	425.03		201.763	445.236		208.897	1344.39		216.072	695.683		249.026	732.815		195.079	539.035		388.47	1808.53		163.312	1376.57		207.829	1615.59		284.875	2422.94		305.462	1047.4		145.361	1214.3		416.137	256.035		197.832	224.38		100.3	53.9225		321.011	210.342		549.225	373.062					197.867	690.784					205.954	1030.36		90.1014	329.027											89.5615	234.471		285.076	383.589		93.274	2624.09
353.388	853.227		505.003	673.432		242.388	688.075		245.738	557.111		192.917	349.288		212.808	2762.29		261.067	1259.93		383.684	2044.26		183.227	497.259		348.737	1285		326.448	1401.61		390.113	5109.5		185.208	1149.81		243.984	583.806		232.079	1870.19		265.461	125.829		131.987	33.0346		303.271	170.542		293.449	232.258		295.332	229.581					98.1107	283.566					147.678	488.48		27.9944	1315.06											105.32	218.231		36.6746	75.9928		54.3752	1.2217
272.357	493.119		336.921	478.488		270.118	802.065		421.623	1794.03		3.36992	43.7422		127.457	518.486		321.517	2032.29		107.95	516.31		178.387	408.072		228.517	1729.12		99.5873	166.288		126.877	213.769		401.784	1415.36		382.619	2646.12		230.025	1340.91		238.334	166.317		522.64	1206.38		331.825	253.35		263.444	165.03		209.877	169.128					49.0886	8.42085					36.9631	56.4108		109.859	1588.52											153.734	1184.37		213.852	233.978		60.0323	815.074
225.591	564.624		261.929	437.36		72.0484	72.0484		201.67	327.778		243.924	355.891		198.152	1263.82		440.724	3075.51		192.093	1414.82		176.795	1437.56		278.569	735.881		100.491	1004.91		120.228	1098.86		371.061	1392.08		264.659	1448.66		295.914	2028.16		258.475	290.536		71.6089	74.9029		225.401	161.593		180.587	56.0886		412.049	290.138					103.613	291.495					44.2651	69.4023		131.543	707.192											157.967	517.833		180.48	110.049		71.8663	94.1266
238.108	1040.88		310.765	649.748		409.005	1042.27		237.263	710.874		248.457	433.949		299.731	1911.69		199.739	729.394		295.914	2753.69		282.543	1388.32		92.1465	1511.2		317.79	943.619		126.899	451.066		180.79	2069.03		319.806	1529.58		295.934	727.479		306.754	206.498		172.924	239.046		223.39	320.121		118.35	48.5792		208.034	160.27					140.751	465.569					151.792	3567.32		193.666	2044.04											29.6495	17.7567		199.445	318.382		17.9878	1.00247
141.377	211.915		176.372	429.684		141.526	227.965		214.958	1046.77		382.619	1010.74		161.15	1383.01		210.851	672.794		157.684	840.139		136.391	934.809		330.6	1793.4		199.081	1328.16		357.083	1533.14		327.422	1760.26		246.414	829.869		242.839	788.929		249.542	193.986		551.794	486.508		525.035	347.137		216.292	64.8042		217.619	204.34					171.562	1945.85					151.797	1291.07		188.516	1388.47											39.1897	19.4305		374.585	790.257		61.6807	2114.98
229.791	455.206		186.179	313.684		312.355	624.352		243.83	538.067		158.567	369.319		207.31	850.946		136.932	1595.56		142.895	1061.97		309.286	1739.25		382.12	750.185		285.296	1224.92		178.725	902.218		99.8916	1580.33		419.174	1644.92		295.986	1061.6		234.324	120.435		185.858	129.698		231.598	66.3386		1.00709	63.6577		390.566	292.883					24.8098	56.7542					125.692	98.5916		126.957	390.786											14.4434	80.494		70.9926	8.3469		34.3762	1361.18
265.442	502.705		159.792	142.158		391.252	887.004		414.851	650.436		225.258	1798.97		93.1098	1513.33		252.451	791.171		177.355	1183.21		160.406	658.417		297.152	1878.28		301.126	1150.22		232.014	870.426		199.739	819.867		86.1088	246.649		242.925	1957.59		409.293	338.846		345.796	552.007		328.957	274.799		288.551	252.133		419.764	137.604					182.743	947.731					332.07	1078.82		159.053	910.657											115.393	144.49		154.085	120.863		45.8431	67.4905
200.859	443.242		233.156	389.317		240.732	380.849		219.06	744.412		65.1215	66.3036		198.347	4456.45		173.033	1511.94		249.656	1271.67		190.307	560.02		294.532	1982.7		169.342	329.478		221.857	1051.61		159.561	2413.32		184.999	845.915		214.528	1470.35		332.817	101.527		378.353	448.865		26.5097	1.02175		378.075	254.509		265.349	323.411					129.843	2247.5					258.158	1451.73		65.9203	435.845											114.372	333.552		305.58	583.95		61.6894	2648.64
459.609	996.153		77.8325	60.5043		204.85	416.897		442.059	674.643		186.592	116.888		346.478	1570.09		81.2952	1263.2		290.914	2519.21		350.902	1171.18		362.236	2018.77		354.072	2101.5		357.522	1854.16		307.787	1581.93		290.097	1531.79		268.819	1285.72		591.862	124.865		184.252	116.464		366.708	198.928		378.247	216.565		86.2148	30.6452					138.291	2035.93					211.818	2118.18		148.12	576.045											121.817	374.965		262.271	616.373		55.8919	1313.54
4.47624	34.7967		705.179	1156.49		288.359	503.641		253.181	506.072		27.2262	58.4814		20.383	9.40438		241.553	2207.75		148.192	962.333		178.757	1060.96		375.519	1555.32		81.7313	740.32		195.704	1317.42		281.391	1286.67		423.319	3380.74		361.765	2328.2		364.165	254.126		271.267	177.747		290.25	300.883		307.787	252.53		191.979	96.0444					155.559	610.445					70.0687	53.9813		120.528	887.72											24.5859	46.9825		219.114	349.781		76.5743	10.9732
174.102	555.532		209.397	563.195		247.525	177.455		260.179	553.856		80.1361	131.423		200.21	492.165		281.491	1554.72		163.65	1607.32		124.808	34.798		207.457	500.887		247.1	1129.87		144.232	811.075		151.29	3078.96		190.126	511.363		140.702	1297.61		338.894	234.373		182.615	113.372		363.45	373.39		211.021	103.689		326.505	357.234					266.909	1135.72					147.834	2468.48		108.227	804.32											117.774	217.106		176.771	30.3239		47.1168	136.18
199.284	270.574		286.883	605.235		245.317	174.297		181.688	198.788		193.55	238.033		246.414	1096.74		235.172	1433.97		236.64	1205.37		298.692	1939.65		213.138	931.721		135.26	862.693		232.331	571.127		281.54	1828.27		251.285	968.509		371.777	1843.29		285.667	409.364		118.591	28.3764		335.223	238.175		346.111	313.507		387.395	347.76					158.495	189.732					41.5918	2.23602		85.707	1025.99											111.59	362.53		164.538	172.107		103.051	2274.05
243.01	387.926		352.879	605.341		336.095	741.672		161.679	376.565		279.875	808.914		158.601	1629.39		128.735	813.726		291.107	811.644		243.001	1111.13		205.621	505.466		323.661	1181.93		203.023	1249.13		313.706	2460.67		332.257	1754.4		184.381	1568.21		508.013	485.673		189.318	6.31872		443.133	238.234		352.593	346.307		480.953	312.322					80.7378	244.088					258.221	1439.08		71.6139	592.879											75.8005	331.358		471.35	1059.03		51.5584	1587.01
89.5521	177.399		346.685	785.966		268.48	388.211		471.632	951.242		249.166	934.776		284.625	1799.1		352.63	1861.98		304.605	1807.9		236.565	1194.2		426.077	1541.99		150.686	363.82		252.124	1122.15		9.31524	66.1846		249.192	2514.44		294.356	3191.75		432.094	218.124		153.955	78.4197		251.497	208.21		355.866	171.744		332.642	130.535					144.877	1847					240.31	575.014		60.9116	1744.74											95.7745	246.267		213.634	188.357		24.4414	85.3287
251.947	653.69		297.592	396.845		342.507	551.698		145.178	694.365		136.391	652.338		198.634	1411.29		325.29	1555.81		182.494	473.489		324.218	2143.63		352.754	1384.27		145.367	1032.83		268.537	1250.18		331.253	1288.26		275.127	877.89		198.284	1396.19		332.899	273.133		388.933	873.85		314.923	363.667		313.85	248.404		290.863	165.042					137.27	1001.98					211.885	511.579		108.333	456.837											122.105	487.861		277.613	370.203		71.3005	5902.84
285.817	782.688		422.709	1126.74		239.121	352.035		306.678	443.445		347.674	802.516		181.631	2673.98		382.659	616.373		268.781	1511.47		261.287	735.082		109.585	365.754		195.608	602.098		218.391	1035.18		325.404	3592.46		285.477	2363.41		505.341	1656.57		653.576	879.432		307.907	474.154		306.582	263.112		294.761	223.037		321.134	298.839					211.416	2171.98					221.663	493.57		140.633	1093.23											26.2317	67.4501		185.409	97.0245		39.7376	181.701
258.92	405.955		314.159	883.83		318.884	421.431		285.417	689.115		238.343	767.386		397.851	2878.03		196.71	875.515		141.993	743.05		342.483	1728.88		376.049	975.679		329.582	1214.42		180.809	631.231		308.341	2599.04		304.071	2259.79		505.359	1641.79		159.232	351.382		294.397	90.6181		253.849	97.8393		186.323	14.0985		329.964	256.503					211.423	1543.24					178.638	511.687		184.22	955.389											173.503	130.109		64.1564	63.0126		50.6659	101.274
131.913	118.417		404.148	779.286		361.702	603.958		117.196	306.818		240.64	394.649		120.3	2139.27		274.48	1324.66		268.941	729.879		327.686	798.319		706.024	2696.81		380.609	1520.69		318.772	1296.75		292.235	1126.34		202.88	911.137		207.457	3464.04		256.494	312.618		307.994	336.98		161.918	7.27173		219.076	43.3979		251.947	60.8306					103.89	844.755					199.005	713.757		286.258	1093.43											8.37397	6.22336		130.576	4.39752		56.4624	1867.63
44.0539	70.9603		272.089	616.851		444.861	697.489		261.149	734.696		24.0656	28.8086		192.053	1316.31		186.481	765.446		209.154	389.042		318.973	1083.94		295.27	1573.19		230.009	3039.75		268.706	1250.97		213.461	2601.7		312.454	1494.42		302.791	1209.78		273.172	234.439		255.037	399.866		280.299	225.876		393.111	262.261		494.645	377.664					137.348	1126.9					62.3695	1.00462		90.5291	643.207											21.5496	139.939		230.13	270.574		156.02	1646.71
140.579	482.033		359.6	674.929		237.03	678.944		391.719	971.641		315.232	581.107		192.073	1171.18		184.817	1244.13		211.058	1075.06		31.3298	31.0492		323.104	1784.56		315.122	3151.22		321.844	2435.3		353.301	3762.61		405.898	2323.96		4.14968	50.124		149.531	53.1512		73.7175	20.1869		272.903	236.325		376.234	475.358		364.459	220.241					1.00258	44.6226					489.271	1109.22		128.577	3520.97											50.6463	79.4073		291.016	236.631		61.2274	1426.05
239.104	643.094		250.958	616.916		212.786	557.072		367.881	631.076		106.186	555.669		137.739	2427.46		235.628	1147.43		198.208	1084.93		286.408	1610.59		195.326	1588.24		354.221	602.204		264.342	704.608		184.921	1517.22		299.048	1417.5		346.734	2152.61		180.625	226.17		152.754	79.2202		270.526	312.399		669.262	651.444		318.493	254.357					207.749	1048.73					167.778	612.683		194.476	2185.98											131.423	622.95		266.104	88.8155		30.6345	823.944
294.139	1581.33		389.962	369.475		136.947	461.206		171.274	348.566		218.147	481.392		192.174	1270.6		221.351	900.443		155.559	1276.32		149.898	1321.63		329.212	1400.82		152.091	1042.41		308.309	2002.1		200.64	2235.08		224.318	452.429		257.776	875.978		324.115	312.662		139.619	27.4103		456.021	318.226		366.347	246.614		388.252	268.508					19.8676	17.3601					225.789	943.619		125.206	777.311											52.5128	172.143		136.923	149.809		100.427	2605.63
185.93	697.538		260.334	719.346		414.034	955.69		197.825	378.035		192.424	275.746		174.157	871.282		75.902	246.588		225.052	2921.22		241.57	1094.69		231.916	1235.64		195.656	1247.9		150.152	1360.08		202.489	1588.3		354.967	1153.21		191.709	1244.92		296.246	245.257		213.086	50.9871		168.079	197.618		331.895	350.298		26.6356	12.4003					129.107	838.399					197.313	387.368		58.2921	96.4628											128.064	419.809		98.1691	197.999		90.973	121.314
368.383	791.282		85.3708	85.3708		473.854	1274.48		304.733	703.397		342.208	937.108		143.001	298.986		279.688	1558.72		250.728	957.711		203.636	491.662		290.526	1150.38		94.4282	242.805		1.00222	70.5701		255.9	2799.84		214.543	1153.41		213.566	967.794		280.692	24.7482		289.363	187.907		288.349	206.722		356.995	170.746		364.97	210.851					138.784	1201.82					229.928	1269.93		22.2777	84.3327											91.0177	285.246		186.054	237.196		19.1932	74.6432
235.072	346.075		211.788	442.807		232.844	365.072		333.424	749.134		254.339	659.897		278.237	2162.92		251.152	2979.58		108.631	1643.01		291.833	1513.49		161.923	476.496		232.136	886.693		202.154	1189.09		197.223	1170.56		299.268	1841.3		347.345	1918.44		416.985	512.819		144.775	47.0339		145.566	81.8576		229.791	105.072		374.978	205.252					151.856	1234.77					94.3818	98.7233		271.572	1583.11											108.018	601.992		259.657	289.251		81.671	251.391
228.838	532.986		169.157	132.685		176.193	196.274		339.583	546.987		460.561	1173.65		118.404	1873.21		169.08	390.278		325.691	2648.27		319.31	1460.05		329.548	1709.08		270.498	919.207		297.78	3438.71		227.805	2119.89		187.511	3395		520.755	669.898		203.065	135.474		724.313	1156.25		270.792	148.223		275.118	186.874		319.063	271.371					188.45	1478.18					166.358	277.779		155.505	882.368											94.3884	298.482		189.571	209.287		191.945	208.129
269.254	1075.78		306.377	682.201		179.397	77.7202		261.781	582.901		224.286	361.271		238.995	1393.2		151.786	3697.87		314.204	1689.2		319.321	2036.65		160.501	1507.08		268.085	1270.73		211.639	1424.69		344.622	1973.13		100.819	465.162		195.443	969.02		354.681	374.348		209.36	100.134		220.249	224.247		387.314	124.703		273.832	239.272					98.6193	323.286					141.501	1938.56		164.139	1371.15											74.0762	326.746		229.29	246.397		36.0271	78.0849
403.906	758.085		285.156	676.211		355.39	486.882		266.57	542.507		358.049	1250		138.092	1044.9		329.004	1545.52		204.06	1266.85		24.1638	6.10251		197.548	928.001		175.669	545.609		169.027	595.429		13.5241	555.123		190.968	444.784		387.341	2237.75		190.688	47.2992		297.351	123.156		254.402	129.584		451.32	169.318		358.689	135.782					64.0528	300.894					101.448	3771.88		11.8745	120.901											22.6011	159.143		198.704	96.7624		39.069	934.842
375.943	829.606		246.97	502.617		417.862	1512.26		196.481	305.3		156.53	413.498		247.794	2662.81		202.446	951.008		223.272	1735.64		221.141	686.841		27.812	571.127		195.697	919.304		272.29	3060.65		204.577	1225.18		112.42	798.739		323.695	1214.38		318.415	197.68		109.574	51.9382		273.421	336.26		373.784	219.863		372.157	48.3067					145.321	1089.75					152.08	2279.57		151.413	931.59											81.1161	696.146		13.872	26.2714		303.751	720.307
369.267	686.865		277.633	353.948		316.195	388.864		274.103	730.626		140.52	374.558		185.871	1083.52		227.653	2297.1		284.765	1615.82		294.906	2576.86		228.221	1958.62		76.7979	285.537		255.783	1314.65		263.333	1317.42		478.64	2036.65		206.49	435.631		448.174	351.543		117.757	20.753		307.346	351.74		280.338	240.589		161.258	148.719					117.18	676.972					226.011	953.081		119.92	1312.06											94.5309	243.069		198.935	287.652		41.9941	48.4941
279.462	738.241		320.616	612.683		222.652	491.333		233.189	396.44		199.571	571.648		278.637	1285.59		240.403	664.273		284.865	1630.99		292.297	2003.37		684.215	2454.03		164.967	420.384		223.547	959.803		290.76	1635.07		224.98	1323.35		268.076	1521.12		345.311	296.35		292.142	50.1152		266.188	226.4		24.2797	54.5513		239.728	161.377					182.264	1141.76					194.081	734.696		128.967	470.953											94.5972	280.889		270.108	71.9978		117.089	97.8118
235.611	284.595		350.803	1079.8		417.906	1094.08		184.57	269.292		145.678	444.394		152.598	691.51		1.00484	1.00484		197.029	985.708		297.634	2355.7		159.405	880.419		219.994	721.168		285.076	1004.24		177.305	1441.71		157.042	313.905		318.08	1467.57		273.315	321.348		144.866	16.8801		180.828	126.187		326.723	145.418		281.868	209.478					134.373	797.537					192.37	1271.89		173.589	732.017											111.358	288.925		172.288	323.366		48.9374	720.459
343.944	1049.21		270.27	607.24		486.968	1186.37		152.894	322.559		259.065	561.496		286.459	1610.88		354.035	1316.31		215.579	1212.29		126.667	1002.54		481.983	2662.07		137.817	481.139		209.988	688.365		280.633	1354.36		294.844	1781.73		236.399	659.111		357.986	106.297		215.215	92.403		171.37	97.239		464.136	256.35		281.878	207.61					110.253	849.395					204.893	522.128		160.203	759.367											6.15265	10		133.992	154.732		81.7169	2008.8
120.08	65.1398		344.573	1079.88		316.239	572.569		400.402	1086.65		232.568	790.313		149.962	1540.63		169.383	380.569		120.165	1970.7		107.76	1386.23		252.274	722.61		152.155	265.75		326.333	1770.26		228.213	1455.55		250.87	563.651		242.882	1120.62		203.136	212.481		125.493	27.9433		336.448	243.385		476.947	321.067		264.687	73.1373					123.938	2305.34					189	342.196		114.864	606.514											67.93	152.625		280.22	746.93		83.2032	1708.6
334.905	501.999		326.482	635.217		289.047	523.336		325.588	105.776		169.764	371.269		259.629	2573.05		148.031	2064.83		156.086	951.744		235.794	1386.96		291.352	571.988		242.899	847.997		169.259	885.728		357.848	1941.22		382.929	3660.89		190.534	3327.82		236.714	123.872		96.6841	102.045		336.46	243.393		304.231	134.195		311.335	141.084					179.24	1444.39					179.083	1173.44		105.028	739.54											196.35	1144.6		258.466	263.158		41.6269	987.129
559.411	1212.46		309.352	383.886		177.847	716.993		202.225	279.551		351.789	1443.99		137.13	698.496		384.277	2779.84		233.995	1547.1		122.337	350.421		296.651	1112.92		380.849	1679.9		69.4975	350.828		249.77	1550.63		282.225	1411.94		354.42	887.066		364.548	374.519		628.202	908.355		330.554	187.564		278.081	32.1123		211.498	17.3527					145.749	532.239					126.196	234.735		146.541	1170.31											84.3059	346.05		188.828	177.305		39.8005	1869.66
255.819	284.976		238.334	303.847		237.204	637.984		244.285	616.937		296.537	417.365		122.092	1312.01		165.036	3576.98		138.891	2877.93		181.791	1425.95		286.178	1228.71		290.791	1854.68		249.306	1708.72		120.553	980.248		386.729	1660.42		283.079	1680.14		318.549	296.433		105.847	17.8336		296.745	203.386		335.918	301.549		17.5132	66.2966					116.469	881.282					218.499	872.994		75.3308	151.936											81.3467	134.614		708.658	2806.04		37.7108	652.751
235.968	752.938		256.125	701.377		307.961	750.265		372.984	712.754		381.477	1261.83		316.797	3826.59		278.081	2731.24		242.643	2008.8		338.192	1867.89		263.934	1153.77		97.9355	344.997		169.514	677.281		381.237	1907.28		206.056	1012.49		268.264	979.63		321.641	247.794		595.848	1159.31		406.595	330.612		377.625	199.396		86.8379	466.851					158.177	491.281					313.298	4612.39		41.2411	3.01031											8.2102	118.716		206.701	413.164		74.0372	19.558
314.79	1129.04		408.876	1140		310.754	281.481		408.216	1201.27		315.83	972.152		322.559	594.612		201.191	863.814		82.461	1005.05		306.377	951.576		299.363	888.902		195.766	741.074		216.155	1549.65		190.734	2475.77		52.0609	188.41		218.147	436.044		294.015	166.831		253.591	290.22		433.124	330.693		10.6242	49.461		113.836	108.83					126.333	865.873					211.029	1877.41		142.72	918.498											16.5622	3.55753		174.242	275.659		63.5462	118.201
380.302	1235.51		258.457	601.971		333.963	673.574		231.655	191.783		291.281	819.465		225.155	1423.19		247.438	2104.53		285.316	1258.51		178.681	1466.03		392.103	1381.26		318.192	1282.8		224.121	2048.43		296.412	1016.37		255.882	995.138		195.965	1856.7		266.328	336.495		427.384	700.909		399.458	283.814		111.156	98.0042		255.801	147.782					201.677	1240.85					324.98	1310.16		166.393	1694.13											164.168	686.091		254.25	278.179		56.0296	89.4422
167.784	646.679		370.385	1119.75		271.562	1124.75		480.024	675.617		247.759	460.851		569.004	3728.39		327.067	818.604		268.132	1161.63		265.442	1139.68		133.25	1406.38		439.875	76.1396		169.592	702.411		165.21	1007.38		65.2797	77.4456		259.029	1608.11		392.144	333.529		197.264	85.4608		410.398	352.208		388.089	122.725		427.369	431.23					159.628	1165.17					207.303	1420.83		49.4298	1.29407											114.614	349.633		46.9052	74.2062		217.91	1130.11
221.779	1060.74		315.033	435.493		330.996	528.381		292.78	1031.38		259.192	527.492		173.607	442.402		254.304	1227.29		190.835	1296.25		152.011	1886.36		254.643	972.662		159.198	394.884		210.512	912		171.352	1874.78		236.275	927.187		261.488	1035.4		666.863	873.422		170.848	75.3599		239.263	114.436		531.698	312.749		366.862	344.476					182.692	964.662					189.698	674.287		212.309	1215.57											69.8988	102.905		121.719	54.1748		45.9738	2539.21
277.74	521.286		238.384	635.417		274.035	567.823		262.991	862.118		174.487	421.284		114.788	246.562		163.983	557.248		144.404	1496.94		96.1287	503.041		313.177	1185.54		326.929	348.175		179.133	912.447		273.545	1239.59		188.702	927.22		288.794	1356.63		261.708	333.646		338.49	15.3389		352.257	222.659		420.9	234.57		309.243	233.995					137.004	333.774					311.193	1385.06		128.365	1429.96											151.578	984.321		288.814	388.62		129.348	156.239
186.973	641.113		256.179	740.424		487.328	890.308		125.798	204.462		114.336	273.583		308.754	985.188		246.007	1795.68		222.395	1319.96		187.039	839.991		374.913	964.021		201.155	3358.83		205.058	1102.42		342.531	1418.69		157.646	2046.27		283.675	1406.48		410.341	406.666		70.7789	20.6418		482.607	486.968		527.085	73.5211		471.98	373.561					138.276	763.722					223.382	1278.97		19.0855	34.2459											26.7248	5.34189		176.162	166.907		28.8026	839.991
118.193	82.4784		295.841	727.249		237.322	449.449		405.201	1150.26		184.181	348.81		242.2	1361.99		328.182	2209.23		324.502	1744.56		282.901	1402.64		286.258	905.227		141.646	2805.94		157.983	1565.69		440.739	1809.1		131.714	223.925		361.689	1997.67		342.819	333.692		183.646	329.524		254.866	187.715		155.134	13.6779		270.27	80.2516					196.391	2309.06					258.13	663.736		119.662	609.522											76.6255	397.39		51.4042	79.1587		87.8661	1161.22
177.212	360.651		260.847	360.588		453.59	956.935		215.905	360.512		307.561	1251.14		167.531	1049.47		187.967	1396.93		187.518	1406.18		199.221	1305.4		318.906	1997.74		278.101	2344.14		241.391	469.66		177.834	1553.89		136.554	268.085		392.268	2370.46		445.002	226.669		312.223	141.487		399.838	209.235		364.65	228.429		601.866	489.391					29.4543	142.148					180.34	646.815		111.358	557.111											167.713	335.235		67.3313	106.521		38.0676	9.35794
216.034	781.837		217.91	431.669		362.339	965.819		535.656	1377.34		250.094	625.951		207.91	1690.56		176.547	1703.08		180.961	1683.97		28.5827	531.661		241.315	1419.44		278.111	1906.14		199.871	661.123		127.506	1230		348.114	1871.5		289.22	843.475		228.887	325.06		190.387	167.861		299.953	233.173		318.65	156.574		516.6	210.15					111.527	491.94					192.093	1051.46		99.972	1055.15											106.983	129.225		218.759	362.006		38.7599	810.393
124.838	92.7773		280.328	451.542		252.86	466.128		244.999	180.448		212.786	905.418		258.031	985.604		119.932	173.417		100.904	1064.99		597.796	2911.07		230.711	649.064		275.63	332.934		179.435	1357.73		271.591	2892.41		545.82	671.263		496.489	4110.35		224.814	144.683		249.376	69.5292		294.615	129.953		286.058	152.411		332.525	275.292					15.557	53.8257					25.3894	1.00533		115.458	3077.55											9.01806	141.392		184.44	62.6765		84.0109	2179.71
309.677	624.593		377.214	1305.12		462.068	1642.43		223.964	282.97		283.814	582.819		221.46	2155.64		225.115	1210.25		100.907	425.522		263.721	440.354		361.74	1432.36		249.674	2323.39		144.606	791.531		233.181	1555.65		216.224	728.194		174.91	466.226		418.26	337.051		217.91	132.872		213.168	91.524		263.823	85.71		560.276	329.559					106.649	656.174					240.564	1182.05		166.953	763.399											48.0514	178.656		203.657	316.451		219.948	332.665
315.343	803.587		217.933	238.443		259.959	496.769		326.792	677.138		269.017	399.627		235.885	1970.49		287.116	1449.38		201.734	889.838		222.348	1132.57		296.817	3276.86		324.093	1680.79		224.742	1084.62		299.995	2353.13		46.0303	64.786		183.079	1360.6		198.319	229.016		172.476	122.544		176.553	121.007		299.247	226.431		338.632	169.413					148.787	680.331					185.396	1140.68		149.925	2329.59											33.8418	55.0036		96.5819	37.2249		81.0592	810.592
201.148	398.466		263.25	503.059		411.296	829.548		332.77	1172.25		281.411	604.467		169.146	585.225		120	376.076		259.629	1473.19		172.852	1392.91		429.201	1484.99		258.847	1260.5		294.377	1611.33		129.999	2374.97		301.74	1622.19		279.492	883.83		250.693	223.029		268.029	635.596		328.495	139.777		124.068	212.83		840.08	629.971					134.775	393.056					195.773	545.839		176.285	655.434											39.5189	67.7922		297.351	252.904		63.5864	1480.99
301.518	619.174		277.857	683.04		353.09	1106.57		236.482	576.125		182.775	101.862		213.732	2255.83		124.418	1168.26		284.244	1671.95		241.307	972.833		220.604	1263.07		265.936	988.758		184.635	1115.74		205.874	1543.84		288.561	1652.15		292.369	1221.87		241.91	147.506		459.819	996.607		235.512	75.1482		148.608	95.6395		387.627	323.809					20.57	68.6551					46.8477	54.0989		181.196	1408.56											113.225	146.968		205.664	140.96		96.1962	636.02
197.611	665.509		193.904	370.541		322.752	975.748		206.664	871.496		319.299	730.419		231.769	1602.87		148.965	976.091		200.295	1146.78		321.799	552.026		296.921	2267.01		228.237	1578.45		144.841	1167.19		393.527	1899.19		280.918	1206.13		543.848	3864.02		289.618	211.401		37.0554	33.5647		303.218	248.781		470.339	189.618		177.343	50.3429					115.686	389.605					105.264	130.627		115.609	114.573											110.265	368.022		217.137	93.228		58.6748	3420.4
315.476	708.807		249.446	268.057		235.611	506.089		275.649	581.535		187.867	692.241		8.61754	86.954		225.329	1290.12		219.245	1067.65		113.439	1298.25		346.014	1625.43		388.035	2241.76		196.779	2671.72		229.46	1517.12		144.389	2144.9		328.761	1386.37		407.742	446.116		152.144	55.5591		198.697	143.736		198.347	92.3411		477.132	416.912					105.78	45.4166					224.105	970.892		154.264	1029.16											174.542	330.554		277.018	772.362		74.1412	825.914
153.632	296.236		187.065	270.488		257.876	462.719		298.975	440.153		215.064	392.904		119.147	1303.61		124.462	1058.58		217.321	908.227		406.995	2666.83		254.866	1700.32		142.985	1318.67		260.133	2672.48		121.28	787.572		179.271	1133.16		168.991	411.701		314.358	169.003		256.359	132.951		213.551	42.6858		246.145	62.1635		374.27	222.138					147.636	1011.88					194.122	432.245		123.265	430.336											93.9245	174.707		165.99	40.8043		67.1687	1855.98
169.615	405.855		219.948	550.5		118.984	114.779		175.866	327.124		191.426	705.353		238.167	1588.91		295.446	1268.5		274.586	822.699		252.806	604.915		296.994	850.706		146.901	2012.54		353.252	3228.66		341.212	2652.46		52.2933	152.507		390.099	1882.65		277.184	233.641		118.292	40.9278		260.444	209.877		437.762	500.993		456.245	315.531					122.247	131.368					212.615	1082.99		86.0664	72.5462											266.862	1010.21		83.8222	5.54207		141.71	2049.07
296.277	775.652		145.428	59.1592		115.821	69.9899		354.967	684.455		257.604	852.087		124.641	1170.36		267.709	2118.85		146.366	1179.48		173.289	1299.49		342.988	679.444		327.113	1550.52		211.714	773.123		317.69	2491.92		207.07	2592.83		269.871	1021.6		311.588	231.565		236.457	232.242		282.414	208.005		331.264	437.792		971.335	659.781					90.0634	651.513					205.367	593.565		127.879	282.196											179.663	874.898		114.856	838.37		87.1924	1681.26
659.735	1509.19		192.201	249.481		397.152	941.797		324.456	672.299		231.256	454.006		195.429	1246.46		198.984	1478.81		233.74	2358.52		181.267	785.302		302.439	798.937		775.87	879.987		154.596	1040.69		153.341	720.333		192.7	1419.29		298.095	2255.59		251.126	297.927		220.164	31.5498		373.285	360.094		223.037	85.9634		377.876	131.922					175.434	544.881					222.699	723.496		105.013	525.368											9.83455	207.478		360.297	195.45		49.0336	1742.91
342.184	1131.85		272.98	832.733		282.186	343.932		378.234	709.901		178.167	680.547		249.184	869.937		554.967	2776.42		86.9173	909.154		281.798	799.951		313.529	2595.65		226.297	1404.9		236.001	1505.22		498.222	132.802		256.988	1143.8		370.164	995.593		595.597	669.474		309.906	232.396		323.275	423.408		430.154	211.364		388.239	304.53					149.243	802.347					201.727	805.984		29.0342	2.98283											140.935	112.555		275.185	387.314		94.5541	141.73
143.021	74.8425		260.984	455.829		235.736	501.823		199.732	165.354		297.518	325.519		249.201	635.038		140.166	202.674		111.971	824.697		281.898	1011.06		307.95	2393.9		201.395	1874.13		270.099	753.07		206.36	1269.66		302.163	4065.81		242.584	943.42		298.074	213.694		150.919	1.00685		295.54	110.875		470.787	411.368		222.309	96.311					125.825	2361.59					42.5642	140.791		131.58	809.568											147.428	674.121		242.984	249.63		48.1645	879.925
234.578	301.761		405.542	1204.18		282.206	363.028		181.126	418.083		349.879	1385.4		67.0463	1466.28		265.489	1109.53		127.024	1389.79		237.623	1462.01		362.109	2504.28		199.69	495.321		268.038	3479.19		293.243	1694.13		336.613	1842.52		435.31	2138.97		211.885	122.411		283.288	318.426		138.891	204.476		303.047	101.146		527.288	324.422					180.321	1364.44					255.01	1065.74		164.776	1004.73											13.6075	147.548		280.731	7.34954		299.027	2684.33
190.748	118.421		210.327	521.707		295.197	434.591		218.867	399.852		287.277	924.941		280.279	1171.34		229.928	1453.36		144.272	2030.58		237.648	411.354		243.847	1686.4		598.404	896.965		263.537	2067.15		344.84	1402.79		482.388	2052.59		221.842	5807.8		344.84	210.268		677.875	1062.83		290.424	383.819		260.105	225.242		234.726	152.427					73.3562	136.448					243.984	680.259		152.064	1192.77											51.5457	136.166		64.8269	22.2286		31.0025	592.443
304.541	880.203		218.04	268.151		308.787	1233.73		239.66	403.792		334.893	1179.73		201	2778.57		98.7337	870.518		228.253	1607.21		244.182	2441.82		286.742	1812.48		268.838	990.595		12.0511	3.9862		132.937	863.269		330.635	2640.54		256.305	1259.4		825.392	832.85		278.257	715.487		394.344	118.151		699.875	497.259		490.783	222.402					37.032	2.7275					150.152	867.462		136.611	1091.01											158.685	430.654		336.224	722.205		120.608	60.3387
228.469	381.491		187.13	517.072		172.095	173.65		308.417	680.595		279.954	917.724		80.3475	238.577		263.315	2065.41		224.27	2324.86		316.987	1543.62		246.111	1264.93		327.824	1582.1		208.656	755.135		432.003	2386.02		209	557.092		387.79	2610.49		630.236	512.46		245.343	748.425		338.49	258.439		343.968	172.083		413.874	425.194					47.2146	52.5959					127.722	829.402		113.126	1237.73											105.869	510.932		19.4605	50.9475		172.845	1622.98
203.286	425.03		481.189	832.908		317.255	687.615		292.255	765.123		341.428	831.798		144.232	1052.79		192.222	789.012		185.696	345.408		223.249	1986.13		170.23	940.206		389.015	2091.39		226.257	1101.8		59.721	1329.79		327.697	1008.68		222.114	1204.9		193.999	96.1861		220.28	24.5386		258.511	114.028		303.367	235.827		513.646	342.675					114.004	727.122					248.544	1096.31		97.1777	66.6046											89.2663	353.463		69.8052	81.3381		157.983	912.703
302.057	857.46		210.364	256.395		383.225	1179.6		257.804	246.466		394.386	1119.56		172.688	1578.34		351.185	2960.18		189.086	278.374		303.122	1572.03		213.198	1687.41		244.036	1542.54		222.247	804.32		263.453	1620.94		358.551	710.274		321.326	1272.34		204.821	162.111		174.358	64.8269		124.773	39.8131		197.063	176.901		374.991	336.625					4.31579	11.7126					209.663	1916.28		149.725	2224.18											50.6606	158.768		194.688	214.935		155.177	3518.01
145.821	355.253		341.92	489.975		251.117	687.663		217.344	563.909		177.138	658.602		157.955	1355.59		290.75	894.955		291.291	1497.15		186.507	3142.37		188.026	1265.74		253.065	1178.15		169.704	971.641		243.069	1053.05		273.823	473.97		351.579	2636.47		597.377	481.392		168.203	61.4232		263.241	190.427		240.192	136.29		207.15	196.267					115.046	1590.36					264.911	1117.12		171.364	722.635											86.9143	41.9455		313.761	627.163		9.8097	25.9138
271.276	537.386		222.044	476.947		340.96	663.386		331.988	726.049		208.298	996.257		133.147	1112.26		159.154	2364.24		155.205	1174.39		195.203	1374.49		217.183	674.548		322.763	319.873		285.978	2544.2		240.944	556.156		299.604	1596.28		206.846	1205.79		268.292	203.008		160.811	101.648		232.103	37.7241		253.68	16.1798		212.89	182.705					347.833	2585.02					167.495	786.825		125.088	709.777											92.569	311.752		24.401	61.6243		28.3536	1608.85
250.199	291.536		254.126	409.336		161.622	569.345		156.004	255.846		202.902	351.21		291.23	1007.62		232.25	1821.74		232.649	1380.82		191.729	1211.91		519.895	1898.52		183.188	1301.55		218.399	797.537		224.231	566.291		116.522	135.773		270.944	576.772		270.773	339.048		755.611	1775.79		222.013	142.88		309.286	227.797		82.0585	25.7168					123.66	733.949					229.839	1327.83		37.8194	119.595											52.5275	175.317		72.4901	105.765		98.9971	143.146
319.007	791.282		420.546	1162.04		434.713	1078.29		320.47	559.725		288.197	848.086		234.841	963.953		265.89	1592.37		273.574	1206.72		265.153	951.008		272.07	1002.51		215.397	822.757		345.541	2203.88		232.486	3484.8		47.402	121.886		132.089	216.626		177.498	129.561		174.419	249.945		326.883	268.198		270.289	74.6852		637.917	557.404					149.374	575.721					86.233	1269.53		132.186	806.013											240.26	1451.88		165.85	94.957		76.9812	1776.91
235.006	626.412		256.44	602.669		262.705	511.129		287.773	373.535		354.47	734.49		107.491	843.148		296.225	1636.1		236.922	1206.8		284.976	497.732		22.5313	860.633		235.951	454.966		125.057	406.282		310.036	1044.13		310.612	1154.86		278.744	973.139		304.541	301.814		199.627	192.572		374.112	285.637		427.759	323.672		143.397	26.1975					17.1106	119.403					202.731	978.393		156.849	1230.3											112.912	404.973		248.693	99.3634		52.3006	147.138
336.885	1459.49		254.152	387.871		246.683	272.338		317.746	788.154		285.707	818.375		192.91	1747.38		72.8628	144.338		304.903	1207.31		223.555	1291.53		287.328	2233.59		335.188	1574.57		286.108	1044.79		406.14	1622.7		252.575	1894.04		266.552	1094.11		307.378	318.638		153.799	60.8988		402.038	494.437		652.911	427.819		189.558	54.2967					152.24	1006.56					173.998	652.774		171.659	1197.89											100.455	387.178		70.6596	1.00349		69.1437	2206.27
161.213	375.48		204.814	165.048		97.6813	41.564		282.732	886.071		318.292	1260.33		97.4477	948.534		243.197	1122.07		252.53	1055.38		217.611	951.276		306.054	2488.6		275.098	1589.3		127.408	678.825		1.87432	4.0624		281.371	1186.53		99.1081	3337.74		361.664	197.964		112.31	158.072		402.052	318.214		260.884	99.6502		226.965	91.5014					153.68	782.797					275.311	1771.81		154.101	914.627											117.089	295.706		215.587	97.695		31.3341	1810.24
137.13	131.1		370.84	2048.21		255.738	326.035		193.795	688.849		301.634	546.126		305.43	1612.75		367.842	2263.2		94.7898	248.159		435.126	1191.56		62.8556	184.967		306.485	1786.63		218.575	1123.41		268.678	566.827		368.539	1208.11		224.774	1334.09		232.796	179.347		310.362	486.61		290.863	224.082		670.839	701.697		302.737	217.038					168.167	2202.57					130.723	3422.31		218.867	1176.66											87.8075	219.77		198.83	292.719		49.5824	1654.88
170.2	203.744		312.596	715.086		334.964	884.857		397.991	1755.51		243.138	690.203		207.559	1220.88		406.183	1791.65		220.962	898.859		95.1677	390.635		215.541	1630.94		217.925	398.131		207.114	2266.06		127.363	2088.75		137.028	784.555		233.074	673.646		268.885	201.635		212.868	71.0473		387.967	339.001		354.234	180.435		356.092	198.452					146.994	872.444					169.752	1443.79		140.861	1114.88											66.4949	164.938		198.893	246.813		35.8689	2503.04
161.304	445.708		326.987	945.077		329.004	590.347		309.395	312.19		152.331	508.423		257.631	1797.83		351.789	2389.54		105.701	1057.01		285.226	2138.89		211.721	1078.44		175.712	1015.12		237.038	1133.72		406.652	2147.23		196.37	572.69		241.689	1371.4		352.245	224.663		255.028	331.031		345.19	258.856		127.055	20.6505		305.634	233.354					205.072	1153.21					171.298	33.03		133.47	626.986											201.042	201.042		260.508	270.052		239.305	425.552
266.937	372.341		97.096	185.546		386.838	959.533		208.283	740.346		159.371	318.56		241.996	1221.61		168.273	1063.64		101.977	1105.75		197.306	788.32		326.046	1451.17		224.019	1259.75		252.486	1407.12		162.549	1731.12		181.107	1009.32		226.957	1075.78		542.45	557.287		114.573	139.644		232.462	234.562		565.616	351.148		196.828	69.3364					29.9216	1.00769					234.702	1163.67		117.691	813.927											61.9044	146.798		58.0128	4.27279		58.8291	182.717
264.556	514.732		456.133	665.509		341.104	773.314		277.759	144.05		301.993	1132.96		277.096	1600.85		249.998	2014.59		221.063	1254.36		188.642	1051.31		423.274	787.323		216.201	715.136		209.036	2016.49		297.005	1512.85		230.897	1018.48		352.742	1265.16		382.026	77.7475		75.127	13.7251		324.275	374.466		613.501	338.846		404.376	305.979					141.839	1857.74					241.129	1874.46		120.918	599.52											76.868	210.497		277.701	74.6904		67.9372	154.02
276.862	524.333		232.348	472.859		173.772	617.676		234.151	435.539		160.918	587.632		303.186	2233.04		196.171	972.628		102.956	1146.91		208.298	714.234		329.05	1769.01		245.223	997.552		212.838	1093.92		3.22081	15.969		151.301	449.259		404.091	2508.7		382.039	77.7502		269.463	221.086		199.536	148.291		451.874	341.92		287.318	207.844					27.852	57.7116					139.32	117.435		126.498	599.604											171.496	604.127		247.082	212.049		35.2394	13.8286
146.217	209.53		444.021	1006.64		338.133	475.91		443.476	847.462		276.19	1207.35		151.696	1882.45		35.5278	388.715		213.431	1782.92		140.244	1270.33		287.561	853.858		79.6811	318.359		283.844	1369.85		500.675	578.17		189.458	1540.52		290.067	3410.44		352.344	248.098		155.686	3.82713		377.956	388.293		364.421	288.43		265.004	206.005					49.5425	91.3278					254.536	2477.59		146.088	1299.67											105.526	169.978		354.085	360.512		73.0265	4334.29
246.362	492.443		298.912	1091.55		183.433	290.199		183.814	416.722		352.134	1539.33		219.408	4008.39		161.014	1036.23		202.261	958.723		258.639	485.435		229.662	2317.37		301.666	1141.96		133.343	999.93		213.348	765.204		283.994	542.699		280.102	1327.69		248.15	101.858		343.581	188.066		252.168	288.592		381.25	226.281		383.293	181.682					209.007	1218.39					171.352	465.032		72.462	48.3425											205.324	185.982		560.217	1561.96		1.84446	704.533
305.753	553.583		327.055	336.001		419.676	1098.71		230.17	268.198		245.756	482.472		272.3	1350.08		152.56	1285.95		200.457	617.024		195.711	329.744		188.444	1546.12		241.02	1666.85		144.596	716.917		319.93	1968.42		276.443	2415.53		295.696	733.459		222.777	105.597		235.495	6.16525		361.373	327.331		494.922	336.177		219.462	31.7333					101.794	1525.82					216.504	1594.61		170.32	1254.45											16.6965	1.07453		298.713	503.288		92.2793	1433.87
407.842	1200.17		381.103	879.679		231.818	238.158		278.062	671.357		145.872	85.0347		242.277	1490.65		250.322	905.926		411.73	1117.39		268.132	1454.53		279.944	1375.55		234.611	561.378		128.653	1446.11		213.551	2488.33		305.204	2188.06		285.346	1633.75		284.114	297.183		59.4801	127.762		364.906	421.387		508.53	364.574		34.7332	164.637					134.552	528.009					210.755	776.577		372.511	1529.05											80.5899	286.459		93.6484	6.89744		200.02	191.223
279.551	681.05		522.128	625.031		183.498	223.65		159.21	550.848		283.824	749.763		223.492	520.535		322.172	1779.41		200.598	853.558		261.021	1428.75		130.356	1050.47		318.572	1272.83		192.849	1446.16		139.959	1003.39		205.461	1075.18		459.657	2362.5		433.628	410.846		170.392	58.4258		273.65	90.5164		288.784	333.482		370.047	272.549					120.79	2641.65					245.592	1063.98		50.1258	41.8732											22.2691	7.5675		172.64	88.7315		177.96	252.735
297.738	706.049		288.39	512.837		564.842	1108.91		251.894	342.004		128.622	254.794		125.697	1988.58		239.525	2169.61		183.382	801.643		268.17	2805.05		423.512	1617.7		315.73	672.111		218.736	1321.81		233.806	574.751		278.97	2207.98		238.401	1042.16		203.736	19.1304		225.194	38.6307		73.6113	126.276		436.839	205.209		326.276	154.656					153.998	542.488					81.9781	6203.03		146.201	639.11											63.2272	135.811		171.1	117.27		62.1328	161.207
305.914	415.348		293.635	551.118		347.662	591.052		194.081	224.121		278.822	509.385		34.1308	65.8116		59.4172	2249.25		183.394	681.866		169.538	1378.55		376.804	1170.31		144.389	241.096		239.331	1298.29		251.302	1646.66		491.662	2997.94		214.025	894.453		449.687	426.062		202.168	106.75		461.174	304.914		299.478	88.1282		493.535	376.817					101.851	375.294					90.5101	2687.53		131.257	85.2357											82.0904	222.785		172.664	180.606		50.071	1019.01
488.377	1158.12		395.12	619.5		357.422	476.63		288.359	240.884		245.842	598.928		236.051	1004.41		146.067	1409.05		191.891	1327.08		183.839	708.559		277.574	787.96		452.588	1457.19		216.793	3460.75		255.873	1059.77		174.769	673.598		354.259	312.344		196.585	75.7684		181.49	59.4947		176.162	71.0199		237.096	171.514		427.684	265.517					138.374	1861.92					13.8262	44.1172		9.84425	96.6875											178.029	203.744		247.473	336.001		106.593	1671.24
289.883	356.506		199.466	145.596		227.981	134.1		388.062	768.734		176.304	235.105		192.181	1576.79		182.95	457.898		309.33	1364.44		174.199	1215.62		694.78	1972.3		452.604	2686.31		241.51	2207.36		154.672	1936.73		146	385.681		84.0168	206.534		200.161	159.854		543.809	975.782		254.732	80.5532		310.547	230.792		720.712	287.955					139.629	325.209					198.138	478.387		134.875	594.926											52.8866	59.9837		206.795	113.193		50.527	906.629
314.37	539.281		220.226	324.218		391.184	886.849		236.839	432.685		237.246	798.993		270.545	2084.29		243.993	2353.71		240.572	1090.17		194.088	1416.7		280.171	3508.16		374.742	2992.79		214.905	1433.72		265.414	2158.14		165.599	1094.89		315.221	1428.45		505.519	470.422		78.6354	186.474		302.258	159.6		220.65	126.333		263.195	132.862					61.0423	12.6485					151.349	1085.04		138.579	687.083											63.9223	1.32452		105.438	163.834		37.2196	500.816
303.303	687.615		182.327	236.665		416.751	665.276		452.619	998.811		294.48	626.876		221.99	2754.75		207.552	553.232		212.198	817.858		247.586	1163.06		312.114	952.112		318.761	872.902		154.199	1598.48		263.047	2158.22		250.472	1241.86		348.016	1494.21		393.153	372.498		42.6633	4.34377		201.656	87.3636		392.419	230.824		315.1	282.861					107.582	2551.17					261.984	1287.3		46.6752	4709.69											45.835	235.578		236.98	152.512		4.91905	1276.27
167.548	434.713		318.46	592.36		288.248	571.007		448.582	989.902		286.661	692.119		162.077	659.319		181.401	1232.17		283.059	1888.41		141.819	631.209		357.271	1561.79		256.952	1103.23		219.006	844.1		107.021	455.381		128.74	1037.44		67.1075	174.114		359.537	204.009		116.842	14.3696		342.891	296.931		388.96	199.914		435.707	282.94					53.8238	42.2188					158.338	281.57		149.002	372.931											80.7947	83.0045		264.054	176.162		56.8063	1047.18
7.1298	14.7735		307.217	398.773		218.116	560.846		294.036	990.249		243.855	483.067		165.1	988.758		418.791	1436		270.669	2429.76		271.143	1368.75		247.204	380.676		230.792	805.729		196.606	680.235		80.2573	1170.97		308.059	1166.16		125.957	871.099		184.902	277.155		60.0619	45.8576		441.11	278.822		441.234	168.539		290.771	114.104					174.929	1514.82					196.544	615.96		141.218	501.964											202.225	115.784		38.1958	64.9359		69.2388	890.685
149.086	117.998		245.369	444.254		338.953	871.557		316.084	716.591		322.32	785.247		171.298	1102.42		257.795	1659.08		214.258	1172.78		185.878	1285.5		277.876	2219.2		291.617	873.727		257.55	1177.65		387.667	1939.45		785.081	3589.8		391.225	1591.48		308.754	462.801		116.867	103.971		155.395	85.0586		259.547	184.407		254.099	210.364					162.795	1209.86					81.4127	41.8437		71.293	2797.67											113.724	328.691		224.679	266.552		89.0717	2131.31
295.394	332.035		226.305	222.27		123.794	76.8545		336.66	679.015		17.4978	59.9985		169.829	1344.16		219.354	1969.11		156.431	199.431		151.147	1026.67		315.21	647.292		235.006	938.947		183.085	1067.28		380.863	1454.79		331.112	4375.92		280.564	936.418		471.45	559.312		198.711	279.679		207.281	35.5578		352.431	90.6213		234.406	148.166					158.517	1232.26					207.581	1765.53		169.086	2042.39											158.634	958.622		235.072	237.196		69.8693	49.6419
282.474	326.195		270.915	307.271		268.367	642.149		392.323	1074.34		221.172	1096.59		182.583	364.957		211.662	3471.25		241.003	762.117		171.454	697.464		332.759	2280.69		162.531	697.831		292.358	1361.08		232.291	928.098		328.205	2150.56		251.877	803.7		446.776	554.421		143.751	510.967		278.97	218.821		214.927	89.0183		78.2413	4.81392					42.6678	52.474					418.806	1410.45		160.225	1477.66											83.0249	126.707		269.083	469.974		46.6144	308.2
213.747	202.517		301.803	755.373		330.08	508.299		112.404	342.891		191.54	466.637		232.828	1309.29		198.816	1256.7		312.881	1216.81		234.899	1175.17		220.187	1162.65		333.774	1046.04		257.876	1689.73		278.15	1429.6		224.957	1085.66		490.095	2220.91		484.515	292.791		55.9096	19.3441		453.446	340.037		313.706	120.909		326.998	136.659					145.009	900.253					203.988	829.811		227.597	1753.42											34.7113	219.408		991.64	2789.8		22.9056	189.632
198.928	231.794		271.086	473.473		318.426	962.671		248.124	661.379		125.515	404.119		224.608	1297.61		1.00388	41.2063		163.748	1206.04		368.319	1240.42		265.983	566.211		203.528	514.006		178.349	1601.01		171.148	1855.78		194.811	656.081		159.288	499.202		227.677	73.967		161.611	26.2668		213.018	165.593		403.621	302.673		228.221	52.2073					16.749	115.833					197.16	1465.25		143.949	1089.22											97.7328	262.862		316.551	414.602		54.8104	120.952
262.908	394.081		291.373	660.568		309.971	856.499		81.3869	233.123		126.676	725.283		212.853	1684.68		191.864	1602.76		371.269	1470.1		222.628	990.872		517.652	2566.55		203.542	552.394		231.508	993.984		149.563	1941.35		310.996	974.648		245.309	1121.68		575.075	298.241		186.638	48.8617		325.118	305.279		422.217	362.351		261.232	275.717					147.693	340.912					160.349	676.188		99.5873	580.536											75.3017	169.187		264.473	583.62		44.5708	644.476
282.533	780.685		318.851	834.749		258.956	665.859		226.949	538.181		125.657	423.185		164.046	897.941		136.4	1246.68		333.319	1206.3		222.652	835.304		159.444	358.237		278.862	598.991		227.389	2294.44		263.814	1667.55		281.709	1748.92		243.12	1774.61		242.567	108.937		110.786	97.6778		355.829	308.135		213.161	95.7306		247.542	301.708					95.9162	253.377					89.3951	4392.58		124.83	754.341											329.189	1785.75		203.887	322.559		55.3115	1396.88
306.409	1060.14		278.647	518.305		210.571	143.031		159.876	94.0405		287.641	732.996		187.748	2148.67		256.017	1885.63		254.509	637.001		232.902	913.95		261.552	1996.97		191.136	1124.28		257.913	1179.31		286.178	1073.63		193.087	948.768		171.196	735.031		258.375	219.755		103.112	66.9591		252.922	99.2515		297.351	224.996		561.456	358.099					158.729	853.347					193.999	591.8		190.647	840.935											14.7855	11.0875		138.706	29.527		57.3397	77.8517
204.469	303.74		283.715	495.529		768.976	1727.73		334.41	487.913		181.823	236.009		218.798	514.206		113.972	1506.23		293.912	1054.16		264.211	1395.11		313.122	2861.88		358.866	1747.56		142.454	1267.34		218.59	947		343.375	1983.75		259.174	865.025		263.102	253.805		240.175	64.5975		269.425	188.013		311.182	150.179		175.983	76.93					86.1118	363.13					218.185	728.219		35.7886	10.7228											106.011	163.249		73.9566	13.3903		53.8466	120.982
177.119	423.81		278.803	562.322		145.637	377.863		656.845	1782.61		146.531	380.181		179.606	1187.5		282.752	1533.84		243.334	776.441		266.636	1762.92		302.099	990.318		213.01	1104.7		204.153	1179.44		296.9	3307.39		179.701	117.749		205.18	648.836		347.76	186.96		549.437	1256.88		331.521	107.704		446.069	276.931		236.93	95.5188					7.25922	1.00349					299.352	1133.2		141.745	619.63											231.859	344.428		132.722	30.6356		57.3499	184.648
420.118	1270.11		192.842	302.353		296.402	1111.99		308.667	319.975		94.3884	142.76		132.307	1056.64		227.861	727.071		224.42	1925.99		403.721	2229.82		352.072	1154.14		334.104	1176.95		206.012	1030.65		283.954	2549.02		198.396	836.63		299.394	1064.2		370.385	290.526		525.294	942.559		198.557	37.6036		231.394	167.389		327.697	138.189					94.2393	2445.09					185.995	1207.82		130.737	735.185											137.71	347.784		195.594	370.424		29.4782	3.13938
223.893	689.163		222.722	355.54		230.42	310.047		497.452	1256.3		234.167	125.891		167.171	1156.13		80.9966	312.179		102.62	709.702		359.689	1629.96		228.83	1407.91		313.861	1254.01		323.093	2234.45		305.182	1370.57		221.024	1474.54		236.971	929.921		351.074	377.267		314.635	200.676		407.771	462.491		262.492	179.91		495.668	257.06					72.6049	8.84919					248.08	1298.2		130.883	749.37											100.551	30.1264		214.273	70.8758		101.998	2646.4
258.557	1340.91		305.236	437.407		364.599	660.128		244.457	501.999		263.222	472.312		159.825	1527.97		341.572	1181.8		77.6522	1594.61		198.809	1883.64		264.286	599.16		294.937	1266.32		306.194	1438.37		196.433	791.922		244.045	1409.9		177.71	1609.69		412.875	354.333		242.422	60.6749		305.796	400.515		148.97	104.895		327.732	112.376					31.184	7.39488					183.13	1489.07		159.545	930.051											59.6812	99.6537		203.407	399.332		61.6395	1718.59
172.506	476.663		325.141	474.388		134.359	180.79		295.332	569.465		221.888	689.163		392.918	1948.11		204.57	1648.51		361.525	1729.12		198.816	1833.56		281.491	1287.12		362.786	1898.45		49.3275	10.5006		259.638	1513.54		246.293	1435.74		185.917	2994.68		306.905	188.828		131.516	394.039		317.009	253.172		430.624	131.363		429.306	278.783					131.506	746.196					160.316	694.535		134.51	1240.5											154.868	996.677		177.741	163.92		64.4839	117.807
210.275	136.549		433.735	730.78		293.954	504.259		415.83	1003.99		185.377	443.569		211.289	778.545		350.939	3637.95		315.907	1841.55		249.052	544.671		243.898	799.529		260.096	949.804		175.36	977.294		313.695	2208.84		223.107	346.673		250.19	1285.9		754.658	734.567		65.2201	97.7603		213.409	143.66		325.886	204.146		27.8793	3.58639					131.511	1363.29					190.28	1575.29		179.384	1084.01											125.931	360.714		358.626	777.284		170.362	279.393
258.82	555.942		322.366	843.951		495.391	776.713		122.445	405.016		270.507	825.19		262.215	1570.37		253.876	2879.45		252.327	1174.72		158.986	1079.92		127.641	269.283		343.956	1313.82		235.993	726.407		311.127	1047.81		362.632	2057.66		291.597	1144.28		452.096	460.303		238.209	173.876		331.614	200.393		292.564	145.055		324.911	222.691					176.963	3940.39					413.396	1696.87		74.2998	3853.29											96.1625	141.571		214.814	92.2305		59.478	281.927
185.578	194.115		200.146	692.485		333.506	1123.17		231.932	733.434		323.854	272.98		322.559	4379.47		221.842	1576.18		127.385	2348.25		272.836	824.842		173.356	1396.98		260.316	1078.17		137.58	733.021		179.764	2250.91		235.512	1814.39		135.773	593.523		266.039	160.766		41.9823	55.9843		257.795	179.897		173.656	80.122		327.858	149.914					92.6145	506.945					126.17	536.86		99.0907	399.486											139.072	185.455		152.651	177.872		51.5112	1146.99
89.5646	428.375		207.486	588.997		192.68	109.331		320.684	832.032		140.308	65.3209		225.147	1515.62		253.894	847.402		214.633	2914.13		335.588	1548.35		359.676	2951.04		411.89	2136.11		89.3448	52.0828		178.173	2002.73		200.379	738.345		228.854	1540.58		456.469	456.469		107.036	4.93847		289.781	207.749		484.344	300.693		557.483	552.491					102.254	439.027					210.703	576.994		144.586	537.574											91.1328	301.444		222.754	269.064		32.5645	1067.5
195.944	333.12		319.524	1166.82		118.57	224.553		306.592	701.352		230.114	377.386		196.751	2172.13		188.702	894.453		259.365	1133.8		212.16	1110.23		295.114	1386.32		235.877	1245.49		221.686	1191.81		253.047	2576.4		264.929	1674.6		239.483	1371.15		358.062	377.916		107.051	48.9494		662.919	471.002		520.517	204.261		352.419	375.321					181.848	569.905					228.493	1217.41		143.296	626.412											47.6931	15.0819		179.618	167.148		44.6148	46.2491
214.393	841.318		213.213	568.323		245.721	281.214		202.781	394.538		312.443	886.942		181.51	1039.23		240.58	810.222		22.0635	673.053		298.629	855.389		239.989	1399		153.19	2581.03		455.397	1937.75		292.441	815.361		20.4124	43.8456		286.721	1075.67		208.773	182.423		120.334	10.2347		160.062	264.873		386.851	295.363		302.524	248.212					114.008	601.992					248.002	1567.6		56.2341	25.9455											13.1858	93.6845		193.026	156.954		34.6844	117.865
377.889	1112.03		271.831	449.83		307.691	448.928		373.823	870.671		120.431	74.097		138.593	718.764		208.341	1293.43		237.104	1103.84		221.943	1042.6		116.978	1118.34		267.577	909.282		249.289	1376.86		450.448	1450.3		292.616	1337.99		48.7621	102.873		546.605	374.637		174.004	13.5265		483.919	297.738		454.886	282.404		264.407	118.745					173.998	1547.97					254.794	955.89		52.8046	3.30786											131.945	440.384		171.919	203.959		83.0279	793.766
175.958	252.15		510.32	1177.94		302.481	698.2		190.5	152.139		283.04	624.593		137.406	853.047		443.523	4017.42		144.601	1175.78		188.993	1696.57		272.616	1213.36		2.90342	664.179		204.627	447.514		173.668	1450.76		408.273	1675.84		250.781	1448.82		17.9334	119.642		98.7371	19.5594		400.642	319.963		549.515	427.173		445.551	134.699					129.321	127.015					25.9437	7.04086		113.435	224.711											168.22	728.781		184.765	164.376		124.457	209.692
201.409	642.667		340.516	984.182		207.413	500.781		197.5	677.209		261.039	1033.62		244.354	475.425		253.947	1377.59		296.963	2916.69		194.251	904.34		144.07	210.202		312.015	1413.92		201	1161.22		269.862	1690.5		298.095	2338.22		340.612	2463.97		234.891	119.646		296.018	247.282		497.189	529.499		463.289	415.889		319.524	379.073					187.006	341.644					138.252	691.655		100.953	414.383											108.276	266.169		76.5285	48.8102		168.991	311.522
368.512	604.36		246.388	524.5		437.7	1166.7		288.197	782.139		152.176	263.407		183.266	2041.53		431.745	2342.08		137.043	1395.31		275.93	1184.71		242.78	1305.21		197.25	2158.14		288.106	1402.98		277.252	2422.6		161.73	197.119		284.545	1039.08		355.34	161.025		224.011	31.8136		279.6	248.746		221.592	36.6695		179.751	136.012					51.2639	360.968					276.423	777.667		9.40107	18.4564											127.309	728.909		41.8953	84.4993		52.0206	853.137
352.406	898.036		11.2666	1.47564		319.592	851.877		149.505	261.122		177.324	104.304		81.6136	549.399		398.186	2562.6		382.241	2691.5		263.814	1857.61		242.805	1171.8		36.6914	42.3706		236.416	1378.17		137.473	1601.86		233.871	934.415		267.191	1798.65		271.361	109.4		183.814	329.825		331.72	475.358		298.189	225.631		300.185	259.95					82.5942	268.33					214.973	777.996		112.567	3433.87											222.363	364.676		308.624	94.9971		62.8379	2315.41
281.481	820.904		274.654	800.994		396.621	718.106		258.811	370.879		224.05	944.812		497.679	3350.23		242.805	1837.23		239.499	851.306		69.7123	268.687		304.114	1467.68		263.25	1140.48		165.048	796.531		262.714	3798.74		172.258	719.902		340.72	1572.03		77.742	5.28064		550.848	879.339		205.947	132.541		326.287	314.757		257.64	103.868					144.303	180.689					233.132	698.496		189.738	3001.75											78.3511	241.172		39.7055	115.796		60.6195	1437.51
331.066	698.446		205.99	337.824		328.437	737.929		232.486	192.471		270.64	380.916		290.261	2297.34		270.488	2121.68		231.044	1748.24		9.64223	96.4223		283.04	1821.55		412.802	2986.19		183.897	413.179		344.113	3061.4		317.556	1989.28		13.1335	32.5771		542.546	322.013		329.918	96.2165		317.154	196.897		390.607	332.221		487.964	300.228					182.34	928.782					286.833	1461.03		189.765	1897.65											18.7498	72.919		7.32068	116.863		43.0715	884.484
340.181	792.314		132.573	369.631		219.176	382.808		259.156	388.456		258.747	647.61		223.626	1191.47		228.005	1480.62		269.264	1253.56		239.179	1196.58		165.013	494.402		364.497	2144		201.212	571.187		158.774	1866.77		326.253	539.889		308.667	1815.61		453.238	235.055		133.012	28.5707		350.15	237.84		317.623	166.212		362.798	102.067					163.707	1053.57					252.985	1231.95		95.0507	2005.27											20.8883	52.2805		236.009	208.085		97.6504	25.5648
302.748	792.593		290.067	675.594		253.109	300.28		254.544	566.787		119.386	944.912		87.8167	2258.05		114.072	2586.11		237.439	874.898		230.776	889.462		451.938	2281.41		203.158	1053.6		271.01	1174.1		52.0737	601.337		350.606	1363.53		295.187	976.401		399.669	421.83		144.247	120.499		558.978	534.396		373.522	270.203		277.028	219.261					60.3662	38.1571					466.538	1782.05		164.585	1031.01											99.923	469.397		306.388	335.223		12.3382	2602.98
279.226	393.001		253.502	917.433		287.126	899.842		286.248	620.412		236.507	997.342		157.618	943.951		178.87	1649.61		235.379	1627.84		158.188	1154.66		304.253	472.76		252.301	3551.04		239.004	1652.91		493.431	2118.55		309.145	1754.16		325.932	1256.22		449.497	509.817		113.173	81.136		165.984	18.6572		733.562	607.304		198.627	132.513					156.634	865.116					282.057	3829.56		52.546	4550.3											52.2988	169.907		618.371	1089.79		51.5693	18.496
244.07	386.13		277.457	854.038		334.646	1157.84		444.799	1185.62		187.196	163.57		301.222	817.485		214.13	1887.95		346.71	2623.45		174.664	991.081		152.251	1481.97		307.529	1026.42		185.8	1083.1		270.099	1518.88		262.945	861.966		193.475	815.878		297.204	322.263		83.358	70.8981		289.914	101.213		293.099	160.434		389.976	215.39					158.072	436.778					75.9073	48.8514		50.7158	154.71											106.581	407.11		309.46	468.05		116.916	1736.8
271.974	284.485		317.589	1031.77		297.822	497.294		241.298	296.755		273.133	702.313		120.355	2405.72		163.501	1649.78		237.765	800.741		291.658	798.683		388.089	1872.95		310.416	913.47		218.575	1026.78		303.708	2026.17		300.936	877.643		258.076	1866.91		340.217	284.204		93.7009	204.922		363.271	295.384		380.582	225.884		251.011	34.0804					149.835	1944.89					215.519	1559.05		138.891	646.611											37.2104	137.111		206.577	76.1183		6.39988	2042.1
605.619	1488.76		249.148	498.012		225.361	426.798		288.865	413.947		197.59	602.753		109.021	1014.52		185.461	4280.9		69.9875	663.106		182.711	1928.42		324.24	377.81		226.614	1036.2		176.223	842.851		200.831	590.99		255.972	1069.76		323.377	1413.62		319.558	403.75		240.944	136.717		133.884	102.221		326.769	169.467		359.714	308.711					42.9306	1.00893					270.184	1292.25		90.2028	3907.86											115.609	368.89		285.577	115.131		66.3456	2042.18
121.063	60.5661		249.175	287.743		430.669	745.461		171.454	542.185		296.184	541.103		99.6957	979.183		242.925	2180.7		269.757	1337.47		156.816	1252.37		199.508	971.539		296.931	1369.99		333.821	2227.06		219.77	1247.03		323.422	1560.86		170.758	530.357		711.927	407.613		240.952	141.73		356.907	227.637		344.936	218.032		639.718	322.934					222.722	588.354					170.896	1023.47		3.83967	25.6161											69.2485	98.3454		452.588	716.014		18.4986	1438.02
277.067	466.818		227.749	285.176		217.412	510.95		313.243	452.936		273.162	472.826		222.013	531.232		204.771	1071.56		213.529	359.765		191.244	1241.9		121.664	384.735		89.7877	107.484		302.513	965.274		167.837	1604.56		265.368	419.823		287.773	1835.43		14.3655	30.5806		291.067	561.24		229.718	73.9618		348.138	298.776		167.513	119.018					143.342	615.439					74.7927	78.2331		134.162	1403.33											252.958	441.81		513.844	2266.53		41.5669	884.857
235.686	419.115		277.594	502.599		390.127	900.507		216.641	518.378		210.453	413.164		178.945	928.033		341.944	1854.94		287.358	1849.34		262.021	1408.66		367.984	1431.11		254.92	1625.89		134.685	3026.09		309.591	727.581		175.471	350.742		351.025	2140.4		426.858	279.698		131.904	63.6577		270.118	353.786		665.696	546.183		242.26	127.92					155.45	228.854					391.623	648.064		162.082	818.202											183.008	386.089		161.082	88.1714		102.218	412.092
184.876	178.343		246.97	447.153		328.853	467.031		31.9051	8.65873		206.73	546.107		179.002	1550.09		247.369	2066.43		215.504	1201.01		271.706	1287.9		301.951	1565.96		241.544	1084.78		50.5305	128.767		265.703	2010.49		320.594	1315.94		357.535	1664.51		426.918	269.852		254.402	131.936		408.646	260.637		354.756	70.9106		404.66	277.35					1.00152	41.1093					293.882	3614.23		146.819	283.099											79.2928	57.36		49.1818	127.605		24.2413	160.276
337.931	917.111		451.209	824.321		244.406	334.834		437.252	1124.32		301.666	551.118		280.751	512.909		182.2	1416.36		170.584	1362.33		4.22292	17.8079		230.566	1284.96		316.417	1982.15		50.5323	71.7651		299.038	833.755		95.2011	535.355		238.56	1694.96		124.514	36.9722		146.999	31.0123		244.784	173.918		428.6	212.503		277.36	83.8517					136.199	1361.99					261.516	804.968		157.778	1215.53											102.927	116.74		28.9302	1.00095		39.7572	175.366
328.957	400.938		293.017	746.694		295.228	363.079		333.857	717.119		381.17	962.637		312.815	1593.38		301.518	2496.21		279.846	1049.88		87.5269	757.951		143.171	197.916		140.895	331.124		297.466	1863.43		203.151	1249.92		101.399	329.42		273.076	1454.94		202.432	130.278		79.0424	143.111		370.307	164.816		321.427	192.498		344.295	225.599					325.92	876.595					64.9314	37.1764		43.6044	157.806											98.4044	167.295		276.628	310.941		260.554	251.347
235.843	379.888		253.751	394.289		340.936	808.487		461.563	1084.74		148.244	238.786		159.344	735.185		177.361	190.594		209.936	484.583		158.506	778.847		268.762	1113.16		205.613	292.008		337.408	1797.7		247.612	755.346		163.335	535.43		332.864	1378.65		274.866	272.405		399.039	83.4311		312.147	210.128		728.781	561.456		404.859	251.347					166.042	450.622					152.678	101.858		136.669	715.187											82.9548	54.8471		252.887	362.39		32.3388	480.396
323.195	373.22		317.746	511.812		257.985	331.871		239.398	237.255		195.924	797.006		140.604	293.974		199.368	903.453		306.334	1180.68		257.677	844.695		165.43	921.949		168.741	751.032		259.959	1949.42		131.959	762.358		172.416	312.169		398.508	1805.87		240.217	96.8441		171.334	1.05416		282.752	190.34		281.214	130.92		431.185	267.69					139.988	366.489					211.334	744.465		94.521	602.859											71.2102	118.905		244.174	260.041		90.1679	498.012
118.039	89.3166		376.976	926.699		135.008	47.1334		158.288	382.174		183.975	381.21		207.027	1943.94		307.023	1592.26		124.624	780.685		407.67	1734.66		330.704	1567.55		225.028	1288.39		219.176	738.137		133.18	1697.88		260.783	746.983		342.148	1342.65		215.701	217.649		165.291	465.015		270.374	62.4089		532.63	368.358		357.133	153.336					104.98	1201.44					308.417	984.113		175.823	945.243											81.5074	231.378		72.5334	32.2831		48.477	135.16
70.0638	56.4604		256.071	223.752		180.043	284.835		196.447	362.134		203.136	826.348		226.535	1419.09		256.485	1391.35		240.513	2139.72		328.622	1673.89		417.891	2071.93		259.931	867.554		253.154	1266.5		220.403	2368.47		267.925	952.346		278.335	665.999		794.828	554.655		276.026	63.143		435.57	317.935		572.429	403.067		202.667	44.7231					114.872	515.892					194.962	515.022		117.303	754.923											113.752	112.733		211.676	269.862		60.1591	49.3587
502.794	629.573		185.247	521.158		390.237	628.578		131.067	218.852		384.722	1284.06		205.209	1103.23		199.389	803.841		301.19	1316.63		393.527	1530.45		252.61	1165.5		269.472	975.232		104.877	217.313		241.205	1841.62		282.791	1005.19		220.372	495.13		419.72	309.134		196.143	52.7547		373.837	195.628		643.726	557.444		187.117	99.6957					25.8112	265.172					207.815	933.298		179.027	1636.27											73.212	39.3596		1.00339	3.83266		100.455	178.638
511.956	1041.9		24.4827	5.70226		317.322	766.147		322.241	931.36		324.297	715.638		294.17	1567.33		98.8619	440.014		263.241	1120.11		246.597	2873.38		159.69	730.188		418.894	1614.51		235.702	1267.16		330.519	2108.07		136.482	629.706		345.687	1174.72		463.387	383.63		207.034	100.819		227.989	76.0942		192.883	47.4154		301.444	224.027					166.124	606.642					262.64	1476.93		29.6267	39.1541											109.79	350.323		314.569	773.287		64.6611	2560.35
244.87	817.284		341.512	740.19		157.336	82.3336		349.546	778.325		205.001	928.977		199.83	964.392		214.28	1121.33		19.9193	27.7847		63.4101	657.33		266.693	2268.29		418.909	1600.11		71.9068	221.335		304.935	3132.76		258.484	575.56		278.744	1286.08		185.149	85.4248		220.519	63.7358		306.808	507.711		352.481	179.542		258.747	91.1488					142.59	279.934					242.32	1451.22		149.594	1509.46											274.828	1179.98		181.772	78.0438		85.4608	694.902
229.952	575.539		253.814	323.581		397.39	861.3		362.466	514.768		304.583	776.169		149.888	791.448		131.844	517.38		193.897	870.793		244.431	1558.99		264.379	1095		343.75	1489.23		379.701	2135.21		276.248	1610.37		149.348	2046.06		365.161	2969.21		353.824	360.246		126.276	59.3191		268.254	60.8157		176.503	44.9782		460.141	268.236					219.593	1159.51					169.14	454.918		204.95	945.608											22.7573	185.045		208.034	176.938		24.481	1292.66
225.892	357.372		265.498	169.336		298.011	133.837		184.713	422.545		381.705	938.323		182.717	956.159		96.2401	1606.99		174.071	996.642		145.086	1338.04		266.806	743.888		184.876	1630.02		38.3172	1087.72		125.237	1065.17		180.41	1247.68		271.514	533.042		326.344	251.417		375.07	478.169		490.095	436.013		433.995	359.297		261.149	199.389					129.175	69.4462					193.713	773.966		133.096	2431.55											70.6969	401.15		213.844	267.765		94.3652	1060.7
431.791	1005.68		270.327	244.861		295.353	539.585		175.034	611.069		236.98	955.389		382.066	4105.71		254.241	175.829		159.103	803.165		197.022	968.1		117.703	1421.73		269.843	1233.86		65.733	1783.93		226.797	2595.56		2.63232	42.7834		215.041	583.6		423.691	590.99		58.8644	49.6174		332.91	117.274		386.13	269.453		576.348	624.944					104.117	401.291					236.134	1060.48		5.6635	109.205											110.965	180.353		163.306	21.9739		45.5429	1453.21
332.723	747.56		335.471	886.195		369.839	968.236		284.505	984.356		179.322	495.495		228.911	1513.49		265.946	1379.23		265.722	503.235		195.264	959.466		389.399	292.008		303.388	1097.98		204.34	1108.48		327.997	4295.93		148.109	398.354		305.419	1209.35		363.68	190.313		500.834	940.007		268.311	315.465		191.453	144.866		304.338	182.264					37.0112	493.552					70.7739	20.8268		92.8879	236.706											295.81	459.641		341.596	1099.83		116.061	188.636
321.011	1033.55		285.336	575.499		311.752	726.1		215.291	438.147		281.174	1064.39		132.275	1187.41		156.437	1216.09		174.12	3607.9		335.07	2275.97		284.264	1965.92		295.332	1190.64		285.136	1269.08		343.097	3787.79		329.86	1226.43		1056.94	1733.38		427.624	451.336		215.064	85.1576		214.303	137.918		279.354	279.354		490.439	226.281					113.928	1560.8					476.479	1604.68		148.317	409.824											84.7551	85.5209		364.804	571.968		1.00533	1548.13
526.568	1577.67		360.525	707.789		172.192	119.085		112.666	53.8864		189.285	637.47		294.636	1323.21		206.751	1330.58		249.56	1237.34		242.396	2024.89		209.39	859.482		298.168	1546.34		180.264	4848.38		207.347	1358.64		256.664	2859.17		343.932	1849.02		367.004	130.452		170.29	375.784		228.245	405.884		362.671	233.403		291.189	270.972					80.9511	746.563					394.58	1080.52		128.523	2369.22											263.315	485.401		86.5692	26.6468		101.445	137.734
218.185	332.98		332.502	943.884		240.192	169.128		501.646	1278.34		163.931	307.68		226.997	1265.07		110.161	1101.6		9.53315	21.419		242.43	2061.93		157.042	1209.86		335.2	1632.31		119.248	585.945		250.516	2765.7		174.432	1728.7		669.497	725.947		173.973	56.5199		142.344	114.707		354.669	296.277		454.15	264.743		283.576	291.332					80.9539	397.781					265.712	1939.52		159.556	999.51											33.8906	226.098		173.124	283.924		61.3092	3510.25
238.744	251.983		338.549	747.088		373.233	404.703		209.663	277.087		252.46	361.778		191.385	1047.59		230.332	1367.07		35.1284	21.228		314.812	2318.67		372.564	1277.49		329.316	1060.29		153.432	689.066		117.707	331.147		281.066	1112.92		353.55	2098.4		459.593	347.76		162.933	117.865		273.296	168.15		585.019	233.74		226.542	283.665					160.372	1426.75					192.363	444.021		138.437	152.835											104.322	67.7447		198.138	324.946		96.9973	2341.92
120.621	143.101		210.187	323.672		323.218	612.123		217.397	363.003		189.325	392.295		186.415	1232.52		226.233	1194.57		249.604	1535.73		145.259	2008.03		319.772	1029.56		202.652	565.021		163.415	370.476		284.244	2528.78		187.518	1431.71		65.188	1180.27		238.359	323.627		179.884	221.226		241.053	138.015		411.976	217.535		537.273	339.607					23.406	18.195					222.293	2283.73		134.766	533.625											216.178	68.3616		264.286	469.974		81.7715	480.987
224.428	140.589		225.876	227.917		227.597	564.544		287.368	600.83		339.941	947.798		188.205	1516.64		298.996	1536.75		187.242	1839.04		204.455	1269.3		235.669	1644.57		354.333	1282.35		253.974	1005.65		167.224	1135.88		136.913	381.731		909.826	1574.85		153.406	141.477		146.412	158.757		368.035	259.147		295.446	64.0348		327.64	194.462					185.26	1051.2					220.318	1873.86		191.48	605.512											21.043	79.6587		194.784	328.182		82.5132	2259.56
22.0442	477.784		367.133	641.226		229.662	108.86		544.422	1631.17		178.01	698.545		227.365	1200.55		124.961	937.075		252.027	1152.4		373.574	1060.48		178.349	1278.61		309.656	1591.54		180.461	1270.69		101.064	58.3867		410.226	2761.52		231.989	1119.6		215.928	145.356		56.4524	125.701		1.00798	23.6889		225.599	90.9506		259.337	220.573					247.056	701.328					241.062	735.366		191.486	2076.32											131.825	240.834		81.4414	2.35387		92.7512	131.724
283.764	835.041		312.267	447.483		217.627	488.961		323.172	752.7		4.18555	49.6559		123.373	1767.95		156.475	1283.83		179.127	256.691		344.537	824.408		520.608	1817.52		416.81	168.038		85.5539	357.547		445.975	1543.02		395.826	3022.16		208.422	1679.55		317.902	135.269		554.616	801.953		465.129	381.624		344.392	219.655		395.798	208.992					66.4529	40.8862					179.165	345.469		165.844	786.105											99.7552	201.198		225.044	62.1832		72.1041	2933.16
319.063	938.914		565.398	1352.88		282.493	463.289		262.844	617.719		279.255	1001.59		141.198	1087.8		187.321	452.271		206.896	413.556		160.406	802.488		188.457	1400.57		288.359	1941.15		114.12	249.577		284.655	1899.06		392.295	2435.47		145.453	761.156		223.854	242.729		262.945	298.231		310.351	582.493		502.599	419.853		307.755	74.9763					163.38	1051.46					155.161	678.278		55.8604	80.7719											76.8545	105.29		138.467	1057.2		113.054	1664.4
271.409	649.427		341.68	760.809		332.151	506.909		363.399	525.46		262.252	966.33		77.9944	2626.68		102.537	342.232		95.4753	1284.69		175.508	1389.1		274.992	1159.63		230.429	928.977		258.829	2181.7		151.685	1882.32		220.658	842.851		304.285	1249		423.959	405.315		240.361	188.536		318.862	230.663		317.701	366.875		310.547	184.316					135.293	172.482					239.238	1394.62		114.727	1255.24											92.8359	20.1212		223.044	239.685		56.5616	2705.26
243.658	604.382		219.917	357.434		249.087	200.725		130.343	98.6262		231.256	474.89		297.927	2060.41		137.976	266.048		155.215	1760.45		303.804	1004.91		272.606	2157.61		214.475	283.447		275.717	1417.1		161.559	1644.92		245.859	333.81		439.999	1442.37		384.034	154.824		263.01	111.912		224.53	116.444		317.746	158.964		609.821	453.206					197.41	1080.56					220.673	956.024		103.963	1011.96											206.722	285.767		152.878	164.284		55.5552	575.903
691.704	2129.13		185.377	185.377		502.405	652.132		249.087	446.949		257.74	656.798		213.657	1012.74		312.815	2013.18		166.831	812.412		111.952	423.795		290.352	877.797		216.466	1195.58		195.903	351.518		292.626	1721.25		331.112	2716.68		301.581	1416.7		443.492	298.545		208.18	253.733		72.304	38.1785		172.385	3.57196		147.278	181.126					133.091	872.077					465.618	1357.92		225.488	1970.29											145.566	218.193		97.5267	21.1379		61.335	272.99
237.188	504.913		172.512	347.943		442.978	986.366		206.222	530.263		404.191	845.082		287.55	1257.01		206.831	508.441		136.889	660.637		238.326	1708.6		142.745	1328.34		318.761	1185.16		180.777	684.335		155.982	1078.74		292.07	1487.71		195.876	748.189		154.857	83.2528		186.894	70.749		245.894	228.822		163.34	87.0274		237.246	80.6212					120.57	395.244					264.23	5574.44		111.81	585.102											162.168	165.111		244.131	403.991		34.8053	3842.5
333.951	691.973		545.552	387.613		173.839	700.835		370.047	773.694		122.204	628.092		153.303	773.885		245.386	702.879		151.237	355.427		163.369	978.393		341.812	2141.22		276.046	790.7		245.558	981.107		227.677	2025.53		1.10567	2.15124		230.324	945.409		249.455	298.619		360.461	760.462		276.462	198.201		295.747	117.106		425.882	389.248					43.6625	176.026					152.705	537.934		149.201	1149.45											232.396	234.496		188.126	267.172		28.8197	39.1293
226.853	389.152		212.175	485.366		415.976	773.749		320.459	590.741		246.484	340.732		185.208	590.969		288.521	2346.03		278.822	1778.34		256.161	1192.56		270.801	1034.38		166.854	499.919		307.594	1538.85		14.0087	44.2993		184.772	891.721		288.602	971.947		195.697	75.4261		240.564	136.501		165.581	119.78		192.114	28.5386		328.367	183.001					159.483	929.693					73.0651	126.471		158.925	1868.55											82.6116	36.4395		123.273	32.5645		83.3259	1635.87
385.709	948.166		326.746	591.592		360.233	601.506		353.799	530.319		337.824	868.654		270.241	1547.26		184.033	1355.45		254.857	1762.54		306.7	2027.81		283.278	1238.33		226.614	938.586		324.923	2207.05		211.974	3065.06		363.028	1849.15		222.348	722.357		387.939	216.201		202.802	72.7377		196.495	152.748		240.648	131.724		510.302	422.47					71.0199	406.624					393.015	1657.33		28.7773	90.1869											46.0432	65.3897		269.814	297.875		30.984	1906.34
305.548	680.355		288.096	832.674		277.535	419.764		373.43	726.56		231.582	554.129		56.5199	3908.82		138.01	108.253		252.584	1715.68		306.711	1836.85		245.403	654.126		288.996	964.56		143.357	3555.9		217.925	1973.96		225.48	1464.22		345.614	735.726		490.199	357.811		150.761	149.411		37.8912	58.8769		329.71	87.0977		844.695	693.047					112.424	433.307					162.841	605.448		61.2705	107.98											101.609	247.542		277.233	745.645		26.5946	1404.26
246.232	403.821		275.437	586.336		317.634	1303.79		132.741	195.422		197.001	260.353		260.829	1663.58		138.015	1122.23		194.605	1625.66		420.207	1619.57		243.214	1565.25		192.869	756.857		162.612	813.525		216.027	1494		270.052	471.665		324.65	2127.26		179.02	58.6851		206.57	230.114		328.217	139.659		318.147	188.828		563.592	454.166					226.869	1275.78					235.487	1011.06		149.274	550.036											81.1502	87.9925		300.788	893.134		89.5678	54.6145
250.728	483.459		242.856	871.038		198.984	559.804		157.485	233.945		434.759	1223.12		193.863	670.745		196.013	1960.13		239.381	1241.46		159.092	1203.8		190.815	1082.72		243.744	858.634		289.261	3080.59		301.486	953.382		253.591	1202.03		395.937	1639.88		327.067	290.975		148.104	116.171		224.972	239.592		440.014	86.3844		415.114	322.695					140.851	1085.12					121.11	687.204		193.768	1004.91											58.18	59.7712		219.747	344.537		76.1904	2067.73
194.921	161.372		256.332	689.429		231.867	530.413		272.606	471.864		173.711	488.703		251.753	1441.41		182.411	888.28		262.067	1242.21		280.456	2028.8		374.69	1667.67		271.582	1018.87		224.885	698.471		258.757	1391.11		357.008	1375.99		232.902	667.119		301.666	254.277		405.585	536.013		279.236	201.998		357.811	270.744		382.848	110.653					82.8613	11.558					176.708	2192.84		210.113	1014.02											63.0877	159.327		238.376	303.9		53.1736	1536.86
144.892	159.961		280.466	540.799		332.28	726.688		282.603	439.119		303.41	985.708		193.965	714.71		172.833	1184.58		224.964	1066.34		318.159	1353.79		218.46	1083.14		146.077	940.107		244.019	2552.43		256.449	1391.15		267.784	2026.24		199.893	368.486		216.345	98.9243		226.154	210.453		194.907	281.828		402.32	192.424		314.137	143.64					17.6472	122.045					183.188	941.532		102.322	493.813											81.892	129.557		195.635	301.264		49.9324	7.09131
130.173	248.755		91.9433	35.7572		267.775	463.501		249.175	540.059		314.535	925.592		348.065	2407.16		86.4692	1744.01		244.036	1397.23		172.628	1091.17		276.026	904.847		241.791	1056.98		215.238	932.477		109.128	1822.19		249.219	995.733		158.216	319.107		384.776	364.561		159.277	32.415		282.076	279.551		444.301	330.195		255.657	142.479					20.7537	8673.4					250.976	1865.2		123.621	545.284											406.069	395.258		206.657	270.669		61.9674	1807.2
366.244	1255.82		218.04	301.412		338.335	934.874		208.159	223.689		207.968	369.826		283.04	1508.03		230.501	989.659		21.3281	1.78167		315.442	1172.82		199.704	929.726		227.189	1766.09		179.922	712.428		522.439	3516.9		384.102	1390.08		139.501	1241.07		208.766	76.9246		238.778	175.866		31.1598	38.6674		374.545	291.158		311.664	191.756					119.907	433.949					178.33	622.577		229.976	1203.46											75.5346	139.242		228.389	224.318		27.3344	4.40292
196.939	300.555		263.379	285.587		94.3354	227.765		295.633	380.302		188.384	669.615		273.047	1042.96		299.206	1368.13		151.557	496.822		280.751	1404.56		239.146	1026.78		144.974	2273.01		297.854	4154.65		291.189	1697.46		225.995	1225.95		276.355	770.513		243.265	61.4362		168.191	139.242		366.411	344.053		3.58212	45.2588		652.017	516.056					155.647	221.047					153.055	600.619		146.695	1352.88											261.351	348.517		63.7425	12.5141		174.37	168.208
323.059	1148.32		332.782	1061.86		256.026	652.43		217.749	773.993		225.52	694.169		194.06	1366.45		226.408	783.346		171.907	1423.19		243.129	1142.12		108.398	1207.52		314.303	1077.72		244.543	1706.5		232.568	3918.43		192.235	1428.65		385.504	1625.66		234.767	288.723		184.052	192.518		308.939	104.044		114.304	179.215		590.762	463.387					57.8741	19.4907					139.895	779.642		125.9	810.25											36.7868	25.6709		184.284	199.823		37.4781	1.35635
279.797	845.885		570.887	1248.51		287.793	570.106		317.712	530.506		209.87	663.666		214.273	1455.45		131.987	4099.39		340.648	1735.15		307.195	2660.2		299.593	1175.66		255.711	1350.22		113.852	1012.88		236.872	3647.65		185.474	810.791		271.476	1094.46		436.732	448.677		160.828	29.9153		314.58	178.499		452.762	155.248		476.094	419.764					93.2346	437.978					105.936	88.495		138.998	2828.81											54.1615	107.292		61.5548	3.92599		66.0637	3395.47
379.968	1362.81		145.484	796.336		156.124	217.772		153.336	816.968		255.837	363.335		204.9	1417.05		247.733	826.84		207.72	967.045		249.796	1121.84		375.149	938.947		167.625	942.625		227.605	574.812		422.009	3164.62		210.43	608.199		286.651	1287.35		212.763	95.5522		174.407	46.9085		227.573	130.297		358.363	247.837		419.809	292.955					147.506	276.853					90.2218	104.186		164.926	919.143											84.9276	104.446		310.82	2394.57		38.8606	3131.55
200.647	369.878		360.879	1043.04		277.642	629.44		306.528	694.926		219.616	520.792		280.751	1681.38		230.542	1206.42		145.137	1587.96		283.328	755.214		203.514	1382.37		197.119	816.423		8.23886	37.3351		218.937	2269.57		301.867	3393.1		214.965	799.247		572.308	271.276		428.75	769.327		233.855	198.9		310.373	75.614		357.246	280.22					98.4113	136.041					230.009	1305.12		125.931	1225.78											104.468	210.703		313.706	724.109		34.8859	1368.99
251.258	719.7		364.152	665.276		312.103	935.104		199.081	227.837		149.321	213.98		153.718	2543.75		220.411	819.494		298.441	943.752		304.477	1379.76		158.21	914.014		129.198	1452.24		227.773	564.981		346.404	3223.54		374.69	1874.52		248.256	1145.41		291.546	159.584		87.2994	49.5356		244.629	188.463		159.528	169.895		215.92	100.522					178.198	718.41					75.4473	37.7453		187.078	927.545											58.755	11.7443		220.923	134.709		47.3705	1595.33
301.063	1060.55		455.989	1120.93		234.06	774.211		199.088	760.462		229.968	886.351		256.898	1638.51		169.812	981.038		208.341	1467.01		55.1292	762.091		352.332	1894.18		191.952	544.901		173.918	1060.48		203.801	2075		399.095	2204.26		297.204	4744.38		171.52	212.845		160.986	286.278		185.312	285.366		302.332	239.288		344.694	202.752					3.89729	1.00212					708.758	3299.64		149.411	607.794											55.1717	2.3688		226.989	313.783		58.2615	3076.37
285.326	347.76		304.221	456.005		290.485	530.692		267.944	435.493		199.158	652.865		100.815	2810.86		201.466	1891.72		163.466	531.065		84.9068	330.207		224.742	1298.39		204.527	455.413		149.264	1589.64		171.804	2894.65		266.263	1122.82		226.933	851.366		132.242	116.596		45.7045	105.497		387.559	351.05		361.93	181.069		230.098	230.098					143.615	899.651					226.162	131.839		123.799	1294.93											30.2068	78.373		174.941	264.594		50.0041	1344.91
270.621	387.803		232.282	315.376		199.102	695.097		373.758	1192.6		223.885	560.355		261.635	842.379		185.806	797.761		341.872	1271.09		150.993	1579.39		250.384	1526.73		154.911	1454.58		197.534	1248.6		239.694	1435.49		156.722	784.059		128.78	1421.73		385.681	214.943		281.263	128.608		115.151	119.369		336.897	42.9503		432.079	81.8289					128.989	845.201					194.101	3299.87		128.343	1024.98											160.947	1308.69		246.241	221.047		53.7405	3049.35
290.852	727.964		402.08	953.483		280.259	682.777		323.684	788.569		272.951	570.686		158.166	437.037		144.444	532.239		177.324	1259.88		243.265	872.505		362.07	898.099		370.749	2301.7		145.525	1805.87		349.756	1672.83		100.879	552.181		302.695	1095.47		322.218	259.657		93.8947	23.7129		409.422	232.315		319.366	161.218		204.957	165.163					112.741	458.624					160.704	608.349		159.271	1205.15											79.8124	358.438		223.123	300.228		30.4946	218.621
105.305	357.848		254.161	301.528		401.629	1903.73		427.894	760.916		245.033	394.69		248.037	1843.36		206.998	1063.91		230.178	1854.87		361.879	2392.63		319.265	1701.04		296.132	1062.12		268.32	1226.9		274.354	1136.32		228.765	827.912		337.289	966.126		241.697	91.4949		216.755	68.5438		224.176	99.7761		213.108	47.0273		321.36	230.388					125.604	450.496					256.556	304.37		49.0267	43.6166											98.1863	330.67		122.174	284.555		49.1213	1432.56
192.39	754.976		307.012	768.41		298.524	455.589		380.916	613.565		380.769	825.276		151.327	763.91		278.54	1566.34		108.136	2301.94		74.9974	572.609		392.696	2416.12		293.49	1052.64		212.473	1163.01		505.786	1599.44		286.489	858.362		267.05	1830.33		359.081	305.408		123.004	20.355		464.559	304.402		418.437	155.576		398.801	216.337					24.886	84.5677					247.525	1417.2		4.56325	103.453											93.898	324.877		202.247	186.52		50.0181	1.81018
236.673	490.405		236.532	108.155		134.072	223.87		240.859	734.747		357.56	1090.75		159.763	1569.15		299.331	2455.92		357.723	1366.4		115.503	457.349		300.058	1657.27		160.755	1025.3		261.323	527.067		340.756	1424.09		294.418	2268.21		248.536	1385.1		375.612	299.974		194.633	142.068		230.493	153.772		349.842	446.006		330.195	206.846					103.098	471.417					33.0161	63.0922		44.8504	113.269											346.209	1252.95		88.4297	419.16		85.806	1432.76
271.067	989.867		298.86	613.716		130.507	85.5149		436.197	477.249		275.475	1248.34		264.64	1584.89		140.618	1497.57		178.983	856.049		299.836	1037.4		252.931	1095.77		315.819	2347.1		321.562	1239.38		269.748	3438.96		73.6915	365.367		430.336	3198.17		241.774	117.736		192.91	168.563		194.333	212.622		289.638	225.155		339.238	91.2415					153.174	640.145					196.205	834.866		127.332	395.48											121.963	382.228		172.107	823.163		98.2034	1064.84
333.564	791.005		324.07	439.999		159.076	247.178		275.736	879.833		201.085	481.155		10.8635	30.2887		53.2332	561.85		174.224	1578.12		205.751	3029.08		328.425	1585		361.537	1393.45		206.969	1418.54		471.168	3143.36		176.372	385.722		217.313	471.002		274.258	135.979		196.495	152.748		168.315	158.044		362.76	211.468		187.38	59.2547					105.944	901.077					192.781	1369.71		160.924	1381.07											60.4744	5.57719		46.713	54.4307		34.9128	1018.19
319.029	655.134		361.018	1052.87		420.251	927.382		298.996	630.789		162.048	570.847		84.4725	1475.38		256.916	1035.76		190.654	367.623		144.948	662.779		325.507	867.645		94.6536	842.085		299.321	1538.42		233.617	1211.57		142.138	583.435		305.957	2821.66		257.54	162.79		437.684	843.951		1054.45	1174.63		198.585	191.567		452.477	236.781					146.459	787.378					82.0527	105.552		153.858	1566.51											91.4853	355.791		200.598	121.221		29.9635	135.782
302.279	938.848		249.682	1855.59		288.117	774.918		409.68	1227.46		128.262	323.922		264.752	1734.79		245.627	2015.29		224.475	1123.02		227.309	1266.81		213.318	814.816		241.264	1073.82		196.143	690.953		272.309	3201.66		200.069	1264.62		282.186	884.359		281.798	132.377		267.088	186.382		208.912	123.994		308.602	195.065		614.362	481.898					86.1512	640.258					147.335	445.425		140.633	1875.37											50.9889	1.00102		180.252	227.741		7.43258	4.65602
72.3445	15.9645		180.632	190.647		277.964	391.225		273.382	261.36		206.606	517.108		158.567	765.258		252.354	1419.09		224.522	1035.91		325.989	2295.4		308.493	2058.09		291.475	1026.78		220.48	2033.36		297.948	1736.86		252.985	899.24		178.594	733.073		450.02	287.025		244.191	188.126		159.511	72.2838		272.099	400.586		268.574	224.357					233.814	1901.19					241.655	1135.2		226.558	929.954											10.378	75.7524		164.764	35.7108		63.2183	12.982
196.343	220.697		409.522	887.595		224.003	468.346		212.585	495.13		273.057	1081.21		372.708	1629.27		169.895	1393.94		84.2379	3076.15		262.705	2534.21		139.801	984.39		110.435	257.214		440.739	4028.28		242.328	2798.36		316.797	1435.59		590.803	520.901		193.223	5.4851		158.64	87.6194		421.401	268.772		430.487	314.226		74.2218	36.7997					124.597	646.179					213.093	1930.19		119.667	116.481											107.59	365.612		545.073	1327.92		9.56193	1.00018
313.485	557.463		258.865	485.86		263.379	431.942		374.742	790.59		249.577	1248.6		219.276	807.975		374.926	1262.67		264.23	1333.85		204.232	1003.53		366.179	2314.6		241.663	771.111		268.838	2071.14		26.7577	1676.19		161.451	203.988		341.428	1304.16		543.675	340.576		184.902	134.965		413.976	425.298		466.801	157.208		249.971	149.704					80.9255	1785.81					491.905	1930.33		10.8558	48.3169											55.2998	46.1954		172.391	153.368		27.6375	10.1837
255.037	552.764		354.657	370.97		293.47	653.461		371.426	1239.68		270.631	761.37		24.2106	1.4896		153.901	1308.97		289.312	1311.04		295.394	1350.7		284.946	1375.17		400.007	2331.81		161.048	1134		376.645	3007.99		217.42	845.558		623.782	1292.53		325.657	337.586		80.1614	52.5257		324.797	457.141		488.291	400.628		283.536	273.516					140.087	824.002					205.584	655.989		136.012	496.682											95.734	119.873		329.686	952.881		37.8645	31.9164
181.222	483.05		218.238	381.17		424.39	1121.09		250.085	513.556		304.21	747.822		213.476	1951.13		324.695	1026.78		211.222	1656.8		309.286	1099.37		249.113	2137.92		355.904	1733.14		147.2	858.09		190.146	893.229		229.5	985.361		236.192	2139.42		219.23	30.8559		140.042	11.1842		321.957	143.296		260.169	287.227		236.889	84.9633					7.60435	30.1105					284.204	1555.65		99.3564	1719.8											279.403	492.408		268.377	659.735		22.6797	874.128
225.004	898.986		351.555	456.325		172.652	335.918		176.205	577.621		306.969	1033.8		207.895	1211.91		147.149	1154.22		98.3593	257.504		370.463	1214.42		161.787	1292.07		184.661	1136.16		399.641	1794.79		298.168	1707.16		246.727	320.256		287.894	1225.01		376.142	350.027		193.659	145.224		228.757	147.221		369.501	176.727		339.488	321.653					106.074	181.963					213.161	1422.09		103	1211.01											104.855	322.752		273.334	137.981		71.722	2148.89
229.129	276.765		261.287	603.113		172.658	335.93		155.461	297.078		218.108	677.423		202.368	347.149		296.796	1669.01		241.8	2038.15		263.278	701.771		357.133	2277.81		331.358	1146.46		161.207	1264.49		314.746	2297.42		236.001	1936.32		370.359	2082.68		311.412	272.108		292.986	498.099		79.8937	11.762		305.914	202.261		254.607	108.337					141.631	420.546					302.737	1584.22		83.0045	1168.26											148.975	600.597		203.186	88.8218		60.4574	1731.73
267.041	369.15		318.471	702.781		256.512	444.005		273.997	750.318		212.309	833.142		258.003	2079.1		171.472	299.489		229.129	1627.95		280.456	1403.08		293.048	387.286		294.854	1585.17		264.398	1701.58		300.915	2043.97		272.597	2216.55		367.056	2064.11		267.267	164.44		161.838	128.091		209.191	121.946		322.9	292.482		288.794	252.345					174.224	1172.82					168.729	680.235		221.258	184.83											161.559	1087.57		130.814	174.444		43.3444	222.777
262.289	407.555		327.216	222.262		296.225	1162.44		2.91833	50.5145		275.611	367.533		383.279	2400.99		230.735	2034.35		308.396	2094.78		24.5076	2.80476		199.088	1203.08		158.534	407.642		158.411	1780.6		277.555	1919.52		244.896	878.352		367.069	2045.7		510.752	356.418		197.257	72.0333		294.647	213.146		213.499	77.2661		461.045	169.883					81.8662	2732.39					50.1081	6.62219		137.372	916.466											117.939	202.318		180.948	283.705		28.661	39.9782
162.864	751.429		288.521	358.037		232.486	592.443		203.657	552.706		254.197	636.22		255.711	1267.83		336.66	2186.21		211.379	793.012		108.162	236.548		412.802	1664.22		276.931	1543.35		198.424	1019.84		140.116	1533.03		280.554	1975.48		185.338	1203.55		279.629	120.059		48.0683	16.1883		220.962	85.1637		193.393	168.985		307.626	196.205					74.853	156.503					209.419	599.858		179.935	884.141											69.3754	167.501		392.392	1207.82		152.711	3025.13
200.478	408		199.578	361.347		238.878	436.411		205.505	542.871		119.428	452.096		258.031	1601.92		201.628	1998.23		227.173	1221.31		108.193	541.274		265.796	1378.46		308.58	506.072		235.429	1188.46		185.266	1886.29		216.178	512.639		238.652	796.531		279.649	295.155		507.604	1663.99		257.531	114.622		229.444	120.068		348.92	201.579					86.448	702.929					215.155	524.167		164.463	1147.67											39.725	17.056		151.37	32.2229		50.9763	1395.95
331.778	454.534		134.359	666.163		424.867	666.139		192.972	474.371		252.265	998.881		229.565	2401.24		368.37	1910.42		233.403	1688.42		150.925	318.404		278.062	903.358		26.9672	219.276		209.53	1067.28		295.903	4896.66		332.957	2067.08		265.862	2066.72		151.706	146.345		145.423	62.4374		305.602	178.148		225.361	49.2859		245.929	54.7602					92.0723	53.1922					193.155	583.95		142.424	1373.91											50.2494	91.8014		17.8261	18.6461		84.3594	1597.63
497.329	1674.9		224.443	571.948		348.627	857.01		137.164	229.032		46.1303	112.384		207.946	559.293		182.653	1144.2		137.357	1689.26		420.944	2304.12		240.842	1495.21		314.547	1438.27		322.718	1915.4		192.208	1130.58		348.297	1822.64		160.817	998.391		372.971	317.221		236.399	71.4685		548.452	492.338		253.323	163.031		340.025	328.009					120.6	703.027					51.9529	1.00176		28.9904	25.5603											83.1652	84.6748		274.934	195.34		53.3287	1346.8
193.434	95.0473		291.383	551.833		448.692	1026.42		316.652	814.214		313.363	1286.26		221.468	2401.41		191.075	729.853		189.986	372.984		190.828	819.322		265.974	1330.63		277.428	1817.84		225.226	1096.78		351.185	1454.53		263.601	4362.12		252.177	1261.61		411.803	297.896		354.42	149.458		221.133	104.818		306	64.5566		184.537	22.6949					95.5088	729.215					33.7503	1.71913		30.6	28.9924											72.6841	246.996		128.001	84.6301		31.0919	104.711
323.002	534.509		263.952	327.548		226.582	406.567		189.678	470.488		266.711	392.654		314.535	2155.79		22.6701	28.6428		150.422	450.686		197.825	857.04		254.348	1007.13		497.889	438.98		98.5222	404.404		339.167	1404.76		156.464	1034.49		288.642	1608.62		66.945	23.1623		53.1326	9.79458		175.058	49.6944		419.233	300.555		176.428	109.531					136.884	2760.84					239.888	1449.63		186.612	687.615											91.0625	315.066		287.662	356.97		42.9821	814.013
244.414	400.839		220.504	199.732		478.068	1498.25		252.985	627.517		224.909	661.846		181.72	1752.99		186.014	723.42		287.54	2338.06		187.498	1054.38		417.438	1368.41		251.347	1753.97		204.21	884.701		252.133	3243.43		304.615	1261.65		230.534	1132.77		350.421	356.782		177.361	218.124		295.083	253.243		745.54	379.754		322.331	355.854					102.652	1026.52					539.471	1573.3		202.353	884.577											575.64	5552.98		3.23377	3.97697		75.7551	859.21
359.854	801.276		118.574	155.302		220.627	518.505		294.792	674.358		189.752	548.433		282.374	1040.47		331.136	1383.88		161.758	1291.85		268.847	921.852		336.472	1035.69		178.594	419.72		181.708	1660.77		259.047	1331.42		381.464	2784.42		159.438	2032.65		303.602	204.376		222.091	249.639		168.955	144.999		492.945	356.594		276.706	93.1886					155.281	946.834					160.192	569.405		120.11	706.496											153.443	427.819		223.815	275.253		25.7441	20.9331
227.477	925.364		327.663	1164.69		237.137	224.679		331.778	569.144		289.72	699.505		206.121	1003.74		100.127	821.512		223.736	2361.42		319.018	1432.71		198.013	421.52		167.713	3941.5		178.531	853.888		206.889	849.217		266.235	998.811		194.339	989.902		265.368	177.038		188.907	879.463		350.113	231.484		606.28	340.936		227.077	38.6049					38.208	35.5553					160.254	2824.24		104.962	700.244											116.11	472.329		290.975	51.7434		91.5272	3082.44
277.262	752.461		296.807	598.634		286.459	956.091		143.822	539.566		162.979	681.122		338.05	2235.08		274.296	1254.23		227.901	2561.7		187.708	939.079		254.758	333.669		249.166	366.824		231.818	809.312		206.925	857.04		333.482	1113.04		296.63	776.577		151.957	59.6309		278.13	234.439		308.721	143.726		471.317	277.233		311.105	143.539					158.422	453.782					227.669	1139		80.1417	497.539											103.337	199.256		224.38	307.4		66.2289	1584.72
314.48	752.488		177.76	108.39		248.098	324.946		292.904	596.099		262.585	900.38		190.106	1531.95		264.687	957.913		282.831	2178.94		281.451	1964.05		414.092	2109.25		272.683	1202.79		137.676	1739.49		143.126	1792.15		197.957	798.068		291.383	3075.4		293.058	439.274		133.049	43.2245		325.863	262.594		426.933	260.325		382.686	271.898					162.772	1010.53					191.999	646.611		137.483	1573.41											105.239	247.325		250.243	299.562		73.1244	1687.89
153.147	341.008		96.4358	461.239		259.565	389.07		282.573	451.082		257.931	853.167		317.444	1362.95		198.494	800.233		282.99	1521.39		252.691	562.659		259.51	518.723		158.992	1014.06		193.802	408.862		241.18	2662.63		208.956	897.153		133.259	1045.27		267.887	181.963		189.007	27.0849		272.223	260.252		430.806	353.463		276.843	137.261					19.8403	12.5409					398.256	1507.61		111.869	846.48											116.232	439.999		232.902	138.232		45.8092	1765.59
227.509	830.804		473.871	1539.5		212.988	319.254		376.91	893.794		397.222	1437.56		242.379	1850.58		170.374	1178.27		134.157	2610.21		117.649	1334.37		334.069	785.108		128.14	1493.11		467.935	3540.72		243.478	697.416		339.75	2166.94		256.97	1008.4		238.351	147.974		192.451	21.6322		209.751	99.4229		511.111	373.076		141.02	81.4701					200.21	1672.48					195.773	818.174		125.829	1519.89											92.8326	296.215		289.159	237.246		21.9107	189.738
158.768	191.776		151.21	237.079		239.423	717.347		183.569	419.927		240.048	467.048		338.097	1234.64		122.208	1244.27		139.14	1111.21		328.263	1983.68		194.763	1145.61		242.686	1561.85		260.81	886.288		209	1910.22		388.946	2308.49		302.29	1699.9		394.58	377.227		348.529	73.5288		22.9549	42.6978		634.28	184.98		297.539	148.855					237.539	1556.47					187.176	3775.19		81.7743	298.619											19.7625	89.5552		266.702	220.798		55.3368	1984.73
209.833	787.212		330.704	649.245		279.177	940.206		206.353	652.544		223.555	434.958		190.133	759.661		244.337	1011.99		256.521	1872.42		151.477	1931.14		355.891	2112.3		285.346	1258.65		253.912	1870.12		495.772	266.533		750.159	1074.99		319.085	1610.76		494.471	165.036		156.53	30.7303		260.38	61.193		292.677	132.629		442.075	168.86					102.913	533.719					188.974	671.711		185.416	596.979											127.194	402.221		279.049	1019.01		66.2452	2076.1
231.696	197.063		294.221	429.276		239.652	322.468		540.534	1150.66		1.00402	33.8133		295.446	1850.77		129.076	1350.13		216.254	1330.54		105.724	627.495		352.754	1177.36		190.393	463.843		295.883	555.337		414.178	2548.3		164.11	1134.95		334.022	1241.9		357.71	424.375		266.123	153.745		185.006	60.6472		202.425	52.0499		349.99	229.331					58.4053	62.2008					187.327	741.75		218.032	1378.17											97.1198	171.16		297.372	1105.64		89.9493	159.955
253.528	713.256		104.585	473.937		227.149	382.713		249.499	489.82		210.275	545.571		113.876	1785.43		292.646	2005.77		245.515	1580.05		134.889	475.174		308.483	1488.76		565.378	1161.02		296.007	817.915		254.929	1568.49		239.449	2504.63		194.749	1656.39		220.095	117.266		266.151	456.565		277.418	94.2725		157.363	77.3232		317.109	219.307					136.041	573.68					37.7903	4817.8		113.082	708.385											72.18	47.7232		213.401	147.584		40.3991	1210.42
366.605	951.175		305.021	465.504		687.083	1704.28		275.466	391.211		394.69	1402.94		185.09	1706.98		190.186	700.786		212.696	1153.81		133.691	1348.99		264.771	891.69		332.63	1480.47		409.379	1923.09		205.541	1641.5		279.029	1219.76		389.29	1878.74		468.543	348.212		135.588	96.3346		186.756	246.813		373.18	147.766		308.678	153.045					116.768	450.052					210.733	625.732		156.415	624.944											123.825	174.279		265.153	211.758		52.9183	94.1034
146.479	459.06		226.693	378.525		257.822	397.027		370.723	683.4		293.357	754.314		198.907	1149.13		172.288	1617.75		299.562	1207.69		202.232	1476.16		356.431	2487.28		167.926	373.915		265.899	1141.64		12.4216	37.8926		181.203	1145.37		189.578	890.56		405.756	318.27		129.666	24.5566		255.864	120.194		186.71	135.065		167.501	160.135					267.201	1136.96					184.175	857.43		120.507	413.208											135.497	398.732		272.664	435.264		294.927	852.417
311.829	853.918		355.44	593.502		422.962	1049.14		232.364	354.619		387.708	1248.3		65.2063	1602.93		332.257	2138.29		226.701	18.1049		272.127	693.461		211.714	1128.01		275.466	1151.23		243.078	1442.72		162.738	1862.44		305.354	1334.84		294.626	2791.47		245.205	273.152		117.455	72.919		279.964	161.741		209.877	115.918		442.526	279.718					35.0002	28.9761					75.6087	18.9238		324.184	1111.6											192.451	283.328		545.149	1224.84		82.9753	589.537
173.79	274.944		388.905	1113.97		328.842	471.234		238.728	512.783		309.667	618.979		262.89	2774.67		270.289	1414.42		187.728	552.433		217.42	779.807		267.502	2194.77		367.649	1839.3		327.331	477.583		322.57	2075.95		74.3993	724.186		334.281	2250.28		247.429	168.067		67.2911	22.0589		270.099	329.2		233.806	284.966		320.189	126.783					26.4901	2.02254					155.302	1185.74		131.959	872.474											117.418	378.048		177.138	152.021		43.0336	751.615
219.608	423.453		324.888	375.175		303.356	161.628		395.064	761.77		166.486	714.81		202.539	300.873		219.956	1080.79		305.15	1286.81		217.527	976.916		400.98	1645.9		256.646	1163.01		1.00762	109.258		202.076	2291.93		310.985	2574.59		300.154	844.427		541.141	522.018		205.338	73.6473		246.9	97.7637		244.621	131.511		202.425	97.6916					101.188	611.478					212.89	3162.5		135.583	2284.37											128.487	460.835		416.415	767.629		47.94	1136.84
206.215	773.64		154.004	230.84		172.149	780.109		234.513	551.137		238.602	653.392		153.26	700.786		203.357	1909.48		96.5002	1114.37		244.535	1400.08		229.621	534.81		385.369	2109.4		141.894	1143.44		239.753	915.788		227.173	1781.92		284.415	1397.52		243.035	268.311		250.278	103.66		253.671	68.8437		19.0173	22.971		493.223	267.558					175.219	1374.39					254.857	679.324		24.3308	1.00773											17.7666	22.4475		238.443	290.618		39.3347	1324.71
225.631	489.03		330.809	449.148		554.46	1451.57		318.415	997.901		280.545	348.138		156.048	1041.06		185.91	1432.26		237.313	1241.86		350.434	1451.42		292.76	1350.75		228.757	913.982		469.365	1185.37		189.839	1039.12		219.315	958.723		316.864	2191.37		361.044	222.138		179.536	78.4832		285.146	260.618		270.251	221.733		198.858	45.9012					16.9033	117.956					235.163	828.409		172.894	1174.39											26.6337	180.91		591.488	1562.5		66.8791	1658.91
439.027	1413.52		271.428	518.687		238.1	663.852		266.132	460.658		185.52	398.494		292.893	2339.13		271.371	1893.71		213.04	982.935		221.53	446.807		262.917	658.047		176.279	906.022		182.583	1175.04		246.449	1361.18		260.224	359.727		255.36	1199.58		230.283	228.221		194.701	128.73		311.993	251.417		309.352	195.539		606.792	356.92					131.437	794.269					179.555	557.68		113.356	1143.8											101.737	336.519		249.718	155.031		168.908	227.277
117.089	215.845		286.499	261.855		300.936	629.197		367.932	1007.55		224.105	508.067		135.141	1478.6		255.028	757.257		352.58	1763.91		376.724	1413.33		66.4203	1041.39		349.67	1556.31		228.669	678.991		242.089	1502.95		320.065	801.079		233.493	1039.23		307.098	140.422		209.235	79.9218		350.717	282.623		102.354	142.77		206.324	61.8175					173.711	1190.6					158.372	992.095		98.176	947.066											132.186	1055.67		78.2797	98.9035		31.9907	1.01163
303.826	714.033		144.632	567.562		263.056	969.292		310.21	551.64		222.161	653.759		175.422	1351.46		316.54	604.894		264.407	1075.59		240.319	846.569		408.675	1662.47		223.092	1221.14		199.871	955.957		175.151	868.409		233.723	968.032		337.634	1029.96		243.069	157.845		599.35	1310.76		312.026	401.389		360.702	347.955		221.764	141.442					366.553	1504.59					225.123	1324.19		7.1135	56.8103											63.8232	159.741		263.814	456.645		35.6393	25.7813
202.724	560.158		230.889	161.122		287.924	383.953		174.45	241.155		256.565	494.714		173.857	2025.81		207.42	552.881		382.403	1895.98		233.945	1246.46		701.131	2514.7		276.94	1410.64		378.618	2017.27		229.411	941.664		28.2325	442.651		235.628	1011.67		169.627	31.8371		214.98	224.869		439.181	233.995		581.025	405.457		447.31	295.747					135.084	794.576					181.484	2153.06		120.999	281.818											31.6652	72.4364		109.358	8.89213		71.8941	362.926
247.091	894.233		730.162	1322		285.356	380.529		490.869	913.055		247.638	631.054		61.2468	1280.55		171.725	1311.13		132.354	686.406		7.95051	1.00452		540.477	1534.27		317.21	1278.84		224.75	1611.27		295.218	1078.06		213.664	846.034		207.756	519.986		234.496	141.705		71.1124	27.656		306.506	202.652		424.152	127.082		363.756	236.217					116.99	98.6124					219.222	3345.63		121.007	883.27											259.849	1231.69		259.346	128.586		10.1203	70.6223
208.363	555.396		433.383	922.565		275.34	223.885		402.856	1035.87		238.928	819.264		170.77	373.469		266.918	686.333		186.303	948.968		260.655	2277.57		169.407	521.45		195.175	1097.55		368.643	2459.37		246.701	1148.52		175.317	1159.14		237.891	2060.05		296.288	288.4		271.649	58.3497		380.368	298.357		351.37	199.375		208.298	44.3414					150.575	1079.5					118.93	86.0331		111.728	1107.27											119.962	143.605		126.4	7.70731		57.4468	411.846
258.62	727.581		192.897	322.093		114.068	370.58		399.542	518.613		354.943	1380.39		89.3668	1292.21		319.569	1846.22		161.406	1336.25		212.086	2101.87		236.308	810.279		353.451	1350.08		368.656	2865.8		253.457	1517.92		255.846	1050.17		314.414	1450.65		144.287	357.899		410.89	289.322		338.43	287.844		377.611	273.162		275.311	223.862					137.662	267.84					202.204	772.362		164.498	606.131											27.4441	31.4082		308.026	107.537		91.7078	1900.26
188.861	190.567		248.15	425.687		174.089	394.676		385.464	532.854		333.307	857.04		178.638	1292.25		170.272	2622.06		366.076	1126.82		341.74	2778.76		288.117	953.014		215.534	651.605		286.62	1134.92		167.613	934.119		344.295	2652.46		223.5	1531.85		263.62	192.424		418.378	1242.3		405.158	423.795		357.911	226.233		15.907	16.9407					132.816	1364.48					170.452	639.47		40.0868	44.6556											94.9604	65.0848		231.012	194.722		18.6645	5.34622
249.604	394.884		191.183	186.093		320.977	641.586		271.572	457.559		218.437	672.37		193.707	1339.64		78.605	2334.03		148.939	1799.03		242.925	1606.14		306.98	689.72		217.542	1180.1		269.15	271.582		175.354	1588.35		236.026	484.685		590.596	3232.75		440.199	230.356		548.008	915.046		306.582	217.825		330.114	175.884		384.075	187.032					157.574	338.466					136.146	2252.98		153.249	682.081											103.949	328.715		379.113	705.179		78.7351	176.901
174.187	630.391		352.456	874.251		301.993	413.729		213.071	239.499		159.455	174.462		79.5135	190.26		276.989	1502.58		246.475	2601.42		234.348	2934.39		216.277	1367.07		91.7949	335.211		346.246	2866.51		197.167	3602.08		210.025	1050.72		439.088	2339.45		388.143	222.231		616.004	785.33		208.254	178.725		371.074	283.318		476.847	306.883					154.77	676.568					148.991	295.145		7.26432	45.5062											9.25039	1.00304		259.95	32.2581		49.7714	235.918
242.993	659.458		403.38	858.695		281.105	436.793		305.397	399.993		259.31	742.764		236.109	3539.11		207.727	506.072		317.087	2532.34		168.032	1577.78		266.02	1536.86		332.455	1440.3		264.379	509.781		185.273	847.164		105.117	423.78		341.356	1452.49		291.077	327.181		248.352	47.8877		208.261	105.131		531.792	364.484		456.021	377.532					85.4998	137.72					41.5421	63.9718		128.028	669.968											127.96	227.549		137.328	63.9335		53.9832	951.376
152.229	555.903		261.957	368.695		371.517	762.919		292.173	519.565		218.606	626.171		225.734	977.946		277.028	1766.9		450.369	2846.75		265.843	1757.67		312.837	2613.32		290.567	1061.07		81.3812	257.35		180.372	1389.59		335.529	1820.14		191.986	1129.28		398.787	238.828		229.096	132.354		186.966	195.567		249.831	8.11644		556.097	315.542					124.764	580.841					213.536	181.618		147.849	719.978											253.573	1059.73		251.011	267.323		258.221	401.234
218.223	146.901		159.735	340.037		271.219	465.259		295.187	492.893		268.866	703.889		178.669	1139.56		189.892	1278.3		272.367	861.3		234.406	1455.25		280.84	587.18		260.847	1023.61		271.639	931.426		312.245	3605.75		1.11999	1.0054		180.277	153.33		848.949	1142.32		414.807	915.369		360.525	408.905		299.111	174.364		268.508	102.563					57.5721	39.106					181.637	884.515		131.539	1291.94											178.644	177.044		193.4	248.79		12.3508	35.697
285.917	420.93		235.172	410.745		273.698	491.109		229.565	623.015		355.452	1154.78		408.733	3010.42		189.912	1832.01		314.535	4714.67		222.106	659.504		220.334	1456.78		187.084	979.011		161.23	851.336		309.46	3573.59		202.788	3012.43		353.948	1109.26		440.292	456.421		200.224	343.472		275.272	149.327		672.252	566.648		351.863	128.491					159.109	1193.15					369.761	719.422		37.6791	27.7516											56.0001	45.5349		87.6502	50.184		27.0118	1257.54
310.34	537.179		198.236	378.819		805.532	1684.21		140.21	1903.67		166.989	291.658		149.264	1327.92		289.863	1767.46		188.377	1425.39		236.698	665.906		241.104	1728.52		185.435	979.149		264.426	1895.71		348.077	2657.59		431.7	1270.37		366.927	1439.89		508.459	561.338		73.7799	2.48474		555.259	810.137		388.62	402.856		271.124	143.161					45.17	58.6316					175.36	646.156		109.894	1303.75											25.608	22.1756		337.895	94.2095		67.6093	1400.92
134.458	537.217		224.846	194.708		259.401	930.377		306.678	862.784		336.837	691.704		186.907	1292.62		195.299	1098.25		292.719	1918.03		367.816	2049.86		361.474	1273.36		301.444	1341.66		264.435	1447.44		12.0469	24.5171		234.25	1080.79		210.091	1160.37		571.568	648.269		126.574	126.574		360.6	190.407		381.718	91.3374		179.265	72.2711					162.02	1562.94					303.73	1004.66		131.562	1129.08											79.5386	416.225		90.8867	95.9263		58.025	1388.42
286.298	857.79		340.085	914.691		220.798	453.414		317.991	507.622		248.177	392.627		217.795	435.34		153.309	1235.43		253.493	934.053		321.427	2283.73		399.095	1153.49		197.528	1237.38		90.6757	737.305		280.594	1940.54		288.127	1259.53		354.085	2101.57		180.752	169.722		168.795	124.322		232.087	157.646		402.898	132.075		527.695	482.303					107.141	613.436					301.031	1060.44		129.289	847.164											103.283	493.986		142.504	331.906		66.4086	1246.41
296.984	495.894		785.025	1299.07		241.672	457.688		341.752	380.703		182.801	330.972		188.616	960.748		240.386	1452.65		227.565	1400.13		197.77	1184.42		355.117	2412.14		318.281	1294.75		75.0715	940.007		283.238	2201.79		175.693	320.977		180.511	1620.43		342.327	256.709		155.801	139.86		115.074	134.086		478.001	348.908		388.701	145.826					210.357	927.87					87.8013	5305.8		150.845	591.945											87.0671	103.293		193.502	180.068		72.6611	1505.6
368.578	850.766		170.152	107.552		319.479	583.662		210.364	560.728		220.837	547.776		215.867	1479.53		229.88	1109.42		200.647	298.063		185.709	1034.96		348.81	3583.5		367.765	841.289		262.095	1231.22		124.974	1216.47		89.5144	296.09		92.8814	1666.61		228.389	48.1831		242.166	124.466		214.055	81.7629		395.798	241.34		259.328	74.9527					120.456	721.395					234.052	918.465		150.872	581.494											116.167	180.505		258.094	89.2977		79.5023	1560.8
291.73	655.457		262.03	704.757		257.513	470.455		210.371	555.727		233.115	547.853		256.107	1618.83		177.119	781.261		195.312	1212.55		184.11	1331.84		392.172	491.058		224.263	2182.92		196.557	2055.99		177.548	1238.98		232.323	928.229		358.25	1368.41		456.533	263.749		235.727	176.771		195.649	130.526		247.95	174.59		291.505	136.937					114.136	768.33					208.276	802.742		113.205	1977.22											52.178	2.83049		151.829	68.1866		76.0141	1770.44
216.869	368.695		176.397	385.777		269.558	718.511		275.582	789.372		316.529	785.136		24.7065	74.693		351.173	1922.22		229.645	1412.93		93.8586	582.697		321.9	1539.6		312.859	1216.73		302.695	1764.53		238.912	1380.24		374.348	1607.27		291.311	1552.1		187.4	175.964		217.489	102.167		272.913	240.623		333.646	254.741		388.742	196.24					112.109	481.341					206.44	1938.43		192.491	1727.97											144.222	230.227		113.872	61.7719		357.108	585.657
228.967	368.812		158.355	187.867		311.324	656.798		315.675	576.711		191.331	744.098		87.0365	347.748		195.793	833.113		386.933	2799.05		304.946	1144.04		189.404	1860.28		339.464	1393.4		229.048	750.847		139.291	972.016		179.071	571.387		132.015	1163.95		769.246	834.106		121.468	5.26236		412.788	263.278		316.184	144.576		448.944	433.079					53.6295	1.87229					177.181	2608.47		35.1678	60.8732											93.6714	391.472		27.0061	25.8185		57.0126	788.126
274.122	711.225		264.426	457.705		188.152	369.384		283.625	648.814		159.854	698.791		242.677	2082.68		188.921	928.294		253.546	1722.22		271.467	770.622		319.209	1999.63		452.73	2015.01		259.794	1384.18		384.978	1524.38		1.00706	1.16293		174.474	709.752		318.616	169.758		141.541	40.9092		412.802	160.541		392.419	254.83		643.364	388.783					140.412	416.927					223.877	1427.9		120.592	998.356											51.2747	32.1202		170.71	92.6048		94.3553	49.8222
343.254	923.216		308.124	414.602		386.674	1179.56		268.885	365.072		382.511	1188.04		106.089	2777.4		224.168	636.354		380.061	1338.84		182.756	982.518		389.427	2037.87		226.519	678.682		215.087	1253.83		384.991	1510.78		288.491	1509.67		333.447	1250.97		364.65	157.978		455.765	1100.41		476.713	320.909		835.51	637.917		378.446	304.967					59.7482	72.1699					208.349	919.014		182.423	1667.32											90.3707	226.186		169.187	190.173		82.461	1937.95
276.648	491.957		328.159	375.559		204.304	675.784		254.884	294.335		305.494	1010.5		180.366	1663.4		32.709	561.102		193.598	488.927		259.602	257.277		300.154	286.954		339.654	1944.69		229.072	974.717		185.839	1943.87		371.243	1016.62		345.892	1471.79		464.901	226.392		197.5	306.883		455.765	459.883		429.442	254.884		281.263	224.624					232.47	1283.97					268.029	1520.85		129.616	735.469											105.32	953.984		233.929	320.481		62.4286	1467.16
274.209	349.583		313.739	528.605		353.799	694.584		138.315	313.573		319.614	422.396		210.172	753.811		339.25	2144.38		338.145	1169.94		297.162	2573.32		365.87	899.398		313.352	661.077		264.547	1384.37		237.005	1581.16		199.634	504.171		248.019	1134.08		288.632	318.65		185.487	565.834		357.51	323.831		294.564	200.083		327.743	414.092					145.632	98.9209					214.092	927.512		140.55	1908.28											112.278	388.47		263.472	206.664		38.4142	304.039
276.706	445.708		226.973	159.82		210.017	780.849		248.352	680.092		191.433	594.57		161.923	1109.8		128.496	2861.18		235.976	1602.87		216.946	1028.33		319.727	1277.44		232.918	1084.36		264.575	1702.72		156.882	257.286		162.361	981.141		237.221	1275.33		315.807	102.599		187.17	168.02		439.69	282.97		164.22	51.0051		181.024	107.442					80.4405	4817.46					51.2298	1.00575		125.049	283.496											81.9924	218.552		190.601	90.3453		49.8659	761.023
211.319	308.32		248.343	302.684		700.983	951.744		319.502	1028.69		191.439	594.591		219.855	1466.75		250.05	972.458		300.851	1438.93		299.91	1500.41		325.576	1076.92		179.479	1333.85		294.74	1198.99		262.012	1395.99		220.705	196.35		259.583	965.138		299.227	220.388		120.461	96.203		185.422	112.05		470.439	445.723		291.597	36.5123					210.607	790.119					249.481	1090.59		163.788	625.623											22.0534	1.0084		232.323	268.283		76.7979	57.5903
184.668	524.223		337.206	757.631		215.776	733.253		400.473	297.623		91.5659	568.464		272.836	1886.89		86.5268	286.208		279.974	1079.08		181.248	1460.57		207.837	1463.45		171.622	1275.46		173.375	1231.82		297.183	1124.99		168.717	558.073		313.662	1000.85		273.497	236.839		180.575	47.7014		431.897	226.011		359.259	271.84		453.143	283.864					144.353	232.519					226.011	721.168		197.874	1122.78											124.037	1017.69		189.152	291.281		43.9736	1305.72
191.453	441.919		176.466	698.742		282.642	570.066		264.799	454.246		271.926	1221.22		472.279	498.467		310.394	1624.29		246.857	1098.71		222.919	1583.83		233.625	1012.13		362.236	1701.64		281.798	949.035		140.925	2842.34		274.345	1488.23		161.269	2741.71		263.851	307.443		265.871	220.11		245.076	180.505		389.633	313.982		222.667	113.419					210.622	631.054					185.442	635.864		139.345	805.025											34.9645	107.624		135.621	57.1908		48.552	56.5735
205.744	487.896		151.466	196.606		357.158	720.358		382.969	2115.2		170.356	125.471		148.016	1328.72		106.577	1861.46		383.589	2981.89		260.05	975.61		366.321	1783.87		299.9	1299.26		202.033	1105.87		181.292	1812.92		426.348	2191.3		186.244	992.305		313.034	187.472		182.257	87.171		283.02	171.028		514.967	302.908		254.839	171.55					171.268	748.688					280.515	1172.33		129.675	805.053											111.637	362.683		65.4745	86.5298		70.841	1341.62
168.824	496.804		266.956	479.012		293.089	525.903		248.807	356.544		244.148	699.333		258.53	1352.88		205.555	898.574		270.108	1588.8		202.168	1475.69		458.899	2234.69		207.464	898.796		300.132	1599.1		458.043	2250.68		211.431	1703.8		257.477	2074.86		182.487	97.2288		63.1098	59.7943		171.04	24.2907		144.882	96.6568		396.048	226.757					155.139	146.989					156.388	1342.13		153.869	643.049											74.5094	193.319		261.873	429.472		37.7453	401.982
353.003	1385.25		262.215	510.176		390.895	317.846		467.13	675.451		122.161	558.585		178.801	1070.81		291.967	2352.79		215.723	2339.13		289.791	2464.75		246.839	1478.29		248.431	974.889		130.031	1220.96		282.017	2420.3		183.111	524.5		292.07	1487.71		355.141	358.35		22.2325	4.4841		222.021	18.5468		274.402	102.945		182.853	80.6553					41.3541	31.5741					228.229	576.388		122.897	429.051											95.0841	341.032		134.628	85.0976		33.5847	228.125
124.357	289.638		259.886	553.232		210.165	555.181		525.109	917.143		162.95	800.684		136.52	1182.22		224.964	1612.81		193.659	794.911		267.314	1244.49		306.323	475.977		257.586	771.764		170.344	396.747		369.436	2601.33		63.9335	69.9505		269.539	1136.64		461.126	294.108		508.691	546.643		76.1316	40.5628		235.528	168.854		365.522	135.902					146.999	762.358					115.22	3.61094		161.065	1445.86											131.465	76.6362		297.152	2840.84		31.8226	2587.56
322.706	1266.36		257.604	644.748		215.928	373.758		337.978	1040.33		253.243	675.024		260.893	2179.4		167.201	940.239		211.892	831.506		257.922	1190.01		177.013	1235.25		193.251	4836.8		281.927	1277.58		251.161	1833.3		257.795	1087.11		311.27	3140.82		349.042	433.139		134.406	67.2417		460.077	476.931		246.38	297.602		186.297	114.622					49.5078	199.592					77.5788	122.733		167.077	655.642											54.9727	68.8341		173.246	42.5882		90.339	409.379
211.468	949.704		227.173	389.701		596.77	1305.12		295.488	525.46		196.918	497.312		420.251	2259.32		138.486	737.851		290.301	1885.16		295.384	1602.37		306.528	652.522		379.407	2554.05		115.727	1188.92		274.895	4047.03		107.776	1848.82		227.253	1086.92		469.825	291.679		15.5297	41.7687		481.257	312.519		337.563	162.91		346.539	168.753					81.9982	889.12					149.652	4025.03		186.152	1569.1											8.46569	50.2458		649.978	1541.34		115.175	3419.92
369.462	751.906		157.12	466.538		293.47	714.961		292.996	521.029		320.098	1168.92		230.041	1070.96		349.768	2038.94		292.935	2138.22		102.214	675.808		227.829	918.498		246.414	1029.82		131.271	2744.61		323.218	1706.68		297.822	2399.98		215.367	2871.97		199.928	176.273		46.5325	31.0438		301.602	141.68		515.421	343.859		426.197	337.325					42.1505	11.2353					224.341	880.357		186.185	1019.12											63.4882	68.2249		349.485	724.16		90.3453	3609.68
225.305	340.768		369.462	479.569		144.212	190.587		260.673	707.441		196.952	1049.36		380.689	2585.84		174.99	737.929		86.9846	1159.96		338.109	1602.65		265.647	1214.68		253.163	662.779		125.542	1398.51		124.58	1722.16		311.555	1302.05		303.132	941.498		343.024	216.823		164	64.3567		351.469	245.266		213.506	107.779		264.65	138.491					151.189	873.452					220.349	513.215		114.569	433.704											133.988	357.146		239.584	355.904		136.65	175.786
231.476	151.674		195.113	725.437		154.982	258.784		231.924	451.24		6.57723	50.6713		204.67	886.693		284.435	1106.18		150.57	303.687		100.434	1388.37		272.942	1415.51		257.767	1221.83		233.551	668.979		199.04	1506.07		154.536	3006.72		121.225	1362.61		226.829	61.0079		112.408	42.5522		230.324	197.666		589.973	359.74		257.64	167.307					43.3154	54.2374					333.342	1405.69		225.543	925.787											107.992	275.195		276.931	340.576		228.181	1742.18
277.126	454.486		219.323	515.439		162.23	702.83		238.276	263.056		225.567	516.001		148.062	944.348		196.758	650.826		147.891	596.225		344.416	1363.76		249.63	1468.34		328.634	1689.08		183.24	415.421		258.366	753.494		344.319	1918.91		160.276	1425.9		931.13	723.828		547.544	1134.55		273.267	180.676		510.95	215.466		328.518	83.7161					67.978	95.6766					26.4594	68.6502		211.9	1118.89											29.8503	341.62		260.087	362.786		104.344	2085.68
397.152	506.321		200.492	397.166		261.323	587.139		516.473	1004.87		180.15	311.829		177.249	2179.86		415.45	3059.89		298.294	1235.47		195.457	1050.8		278.228	677.827		317.031	1058.13		219.469	1040.29		251.638	1014.48		178.725	832.061		314.768	839.018		139.599	27.161		161.156	129.866		309.949	315.575		292.564	122.269		376.076	393.375					132.265	610.251					147.501	2152.08		180.239	977.74											39.0991	119.273		198.711	211.624		34.5154	728.168
221.343	471.185		225.385	617.198		134.373	312.969		658.602	1140		231.948	788.209		183.749	987.857		219.454	4975.22		217.741	1401.31		306.474	2138.67		324.365	790.23		272.089	1266.72		233.756	1631.22		217.955	2083.71		238.426	839.903		186.868	601.654		638.39	686.018		158.288	4.78539		174.303	34.2196		438.564	81.5763		274.576	196.848					132.275	965.513					107.696	147.543		172.319	766.955											14.1516	60.2162		197.022	240.133		41.6927	895.552
96.7692	1630.42		231.623	502.017		254.589	381.611		412.672	918.885		267.991	910.689		234.274	1248.21		539.661	3320.35		408.69	2063.09		175.484	2319.16		288.652	678.373		183.169	933.002		206.251	746.432		236.349	1441.16		144.166	803.446		397.837	1089.45		441.546	514.496		337.04	704.682		312.804	122.75		423.155	227.493		501.681	195.106					154.156	1198.35					43.8178	58.432		105.106	242.609											150.718	902.63		198.977	132.746		76.1717	1839.1
284.785	320.11		231.647	515.802		160.963	83.4778		238.435	878.568		242.788	695.439		192.222	855.539		262.862	995.068		256.026	1351.89		329.374	1269.48		197.922	999.126		317.065	574.064		258.312	401.375		238.535	1821.23		220.048	1329.74		270.346	1678.37		445.582	429.836		567.903	1065.89		273.334	175.909		376.632	191.844		340.876	115.837					31.6574	28.6752					193.305	1489.23		150.639	714.033											190.44	624.286		341.476	85.4668		84.8622	2588.74
217.443	193.448		253.493	467.294		348.944	776.984		384.102	1150.82		263.352	871.099		208.436	894.924		186.828	733.15		160.389	986.817		493.726	256.053		196.157	990.214		334.658	1325.13		133.988	1465.98		315.299	1282.62		59.2028	555.903		303.922	1548.08		276.648	181.273		207.427	98.3212		315.653	130.737		246.839	39.0511		356.644	257.994					148.74	656.081					189.885	1211.1		156.168	197.313											78.1864	81.0507		104.19	97.8324		238.753	364.369
260.307	400.853		223.532	780.383		666.909	1008.68		288.45	741.698		131.756	230.122		190.514	927.74		397.949	2703.08		285.226	1479.22		210.091	1364.29		307.594	812.554		758.726	950.038		301.074	1990.6		256.386	177.312		377.81	912.191		329.582	961.186		528.735	543.197		107.62	50.5555		448.315	402.447		390.552	186.796		353.475	155.916					109.566	875.022					168.961	1097.2		138.984	1192.77											81.0677	224.003		129.366	190.454		17.7449	1806.7
397.362	933.856		309.026	794.604		168.432	313.298		333.237	648.359		154.949	318.192		175.706	1888.15		138.959	935.433		285.236	554.967		256.071	1013.95		365.239	1794.66		289.822	1067.92		167.82	894.139		183.846	2302.02		144.328	481.713		216.072	903.01		274.335	259.922		116.702	194.866		155.123	22.8373		360.195	415.947		363.182	404.575					205.671	751.059					26.4929	9.67453		110.014	3738.5											100.625	101.534		220.203	402.292		144.298	2589.2
227.549	366.527		282.513	634.748		174.609	349.018		168.303	104.486		194.101	440.045		94.4647	1353.69		156.201	1693.71		96.0646	701.205		247.03	746.825		171.58	1065.21		227.341	645.361		137.705	238.359		157.789	833.171		192.687	990.353		224.027	961.861		233.345	235.454		227.285	221.234		135.55	54.647		272.559	105.999		369.787	186.671					32.5576	49.2425					195.134	1011.99		106.197	2260.67											2.14325	121.613		266.076	86.442		88.7844	1205.45
274.876	397.46		193.638	303.602		198.061	763.373		361.588	1026.45		304.381	928.521		174.144	1695.08		163.432	2704.5		287.833	1281.09		123.59	2298.88		259.556	1795.04		488.342	2232.96		200.923	1328.44		230.42	1343.22		160.975	2391.29		182.193	447.875		213.303	237.614		248.693	253.207		642.531	495.009		476.061	300.915		363.258	204.275					170.38	699.358					37.9714	31.4359		129.448	695.927											97.1607	245.377		158.26	209.154		96.2738	19.593
223.532	831.097		251.355	707.143		210.94	171.52		375.018	1144		256.601	456.309		208.48	1317.79		160.535	320.887		234.06	809.824		244.836	995.978		50.5163	478.623		221.304	1558.28		357.321	2362.5		230.477	2938.3		302.258	1382.08		348.187	1773.55		534.001	548.607		569.004	892.13		371.217	288.571		262.945	33.5223		311.862	195.361					178.242	758.432					55.9037	73.2197		131.816	1773.68											196.185	1054.71		196.433	89.8194		44.83	53.6653
116.028	150.607		493.5	838.989		321.945	582.901		209.102	643.635		268.471	755.293		188.861	1577.67		275.427	1293.84		234.069	1150.14		178.719	1604.34		396.328	866.759		160.096	1107.19		135.269	275.292		271.086	1405.89		371.803	1526.14		236.524	970.858		221.18	200.344		193.393	86.8532		197.791	261.397		497.994	183.498		658.024	629.087					158.579	553.622					181.625	1137.76		134.228	789.538											168.581	509.655		211.587	121.144		79.7258	3185.38
223.775	188.622		140.097	601.506		319.074	858.18		313.44	697.929		280.869	696.683		174.187	1549.65		214.22	803.672		109.96	1739.61		123.603	910.369		167.195	814.185		221.32	1398.95		202.766	987.406		228.541	1406.14		184.446	514.26		268.301	1271.76		311.346	205.853		200.485	207.829		259.074	252.177		443.056	397.725		282.543	200.746					181.49	712.203					56.4128	113.78		153.691	762.011											107.537	168.604		150.464	29.0128		87.2413	1016.55
280.23	555.123		81.671	58.0271		224.75	355.565		259.583	414.383		268.555	1195.28		208.539	2011.69		247.395	1710.94		100.505	854.818		140.195	2340.93		165.739	328.321		314.336	1233.52		187.012	1956.15		349.042	1229.57		330.996	1346.47		183.968	1536.8		297.906	311.609		120.072	57.9475		243.291	114.288		280.062	121.331		260.664	103.214					155.768	662.802					125.789	995.593		162.293	971.947											75.731	20.9257		265.19	114.888		42.4852	1044.39
148	72.7224		292.935	502.511		346.111	1055.82		378.765	835.834		176.001	748.898		351.395	1889.14		293.511	2029.87		253.831	1292.93		232.005	1109.65		161.338	1086.08		172.064	1544.6		270.431	695.365		245.859	1625.54		276.57	974.271		409.651	2612.78		267.521	167.584		325.886	274.692		256.907	136.88		298.273	363.539		480.683	383.886					242.047	2601.05					190.3	193.754		72.8934	1331.7											131.123	1135.48		180.138	255.828		56.1515	660.198
253.894	996.327		311.982	646.452		192.904	322.104		182.801	392.654		273.507	660.36		78.9593	1550.14		111.121	443.974		260.783	987.198		280.249	1129.83		215.178	453.958		82.2989	1337.62		117.163	1070.85		482.812	2309.22		316.585	1311.23		247.577	1016.23		282.394	298.053		217.451	146.381		281.145	111.323		275.089	113.936		423.914	282.811					317.031	379.513					247.03	1466.18		190.861	141.844											137.183	300.016		545.647	1535.08		98.0763	2203.57
380.649	1428.05		260.646	816.854		316.406	667.519		389.221	632.607		218.453	222.418		159.265	962.435		216.231	2012.19		249.324	1920.8		285.346	1304.75		474.957	1688.24		379.727	1049.25		285.447	2585.57		250.437	1104.66		142.184	255.126		249.858	1184.33		198.9	66.3853		202.361	86.8837		276.171	299.457		408.661	275.098		263.195	91.0625					188.172	699.628					295.82	1836.52		171.4	532.351											231.142	563.115		175.761	187.183		72.2382	1331.66
160.53	277.867		202.66	208.202		250.499	331.054		310.919	704.881		247.82	946.602		92.0175	1062.6		251.974	887.626		293.151	1633.75		97.8462	147.99		264.883	1361.42		186.684	1559.49		215.996	847.61		196.502	1641.5		308.178	1913.25		256.7	2222.93		338.276	238.192		133.837	155.949		203.5	91.3918		217.741	73.3305		380.622	142.795					57.9251	1.96842					412.744	1694.19		110.361	742.92											23.1174	11.989		238.652	128.302		41.7351	1092.62
202.838	607.73		158.981	66.4413		220.985	466.21		322.366	487.569		278.666	820.039		251.991	1238.2		171.16	1855.91		323.65	1466.65		253.876	2493.5		255.531	2465.01		253.519	1350.75		227.981	740.658		159.786	470.207		297.298	1066.3		307.303	1509.99		204.44	50.2564		123.46	170.668		209.161	269.064		200.817	83.174		38.0703	82.5132					126.69	579.292					20.4713	84.0286		158.193	1036.56											73.1089	124.291		197.749	456.453		45.2572	7.5569
188.881	273.114		401.685	817.485		252.985	610.811		127.65	474.605		243.53	513.772		168.15	671.828		216.277	1260.77		186.986	1352.65		290.556	3039.22		292.513	1058.62		225.583	295.457		206.512	817.715		248.361	2056.13		248.361	737.461		218.437	929.465		263.084	70.759		236.018	569.845		310.722	271.505		80.9625	109.925		618.783	298.629					134.932	87.6225					190.561	936.352		75.0132	1554.33											84.4606	337.456		175.964	171.28		20.6954	97.2186
208.59	721.699		344.9	607.837		372.472	650.551		276.726	882.99		218.629	278.725		160.783	1082.34		201.437	576.994		320.774	624.111		175.588	943.984		515.548	2097.22		229.734	634.793		351.111	1709.8		319.58	2645.75		213.153	1105.44		172.936	3216.75		387.504	249.385		177.013	28.0043		2.79049	96.5479		380.355	314.889		288.086	167.937					205.94	1030.29					37.7731	87.1893		162.6	813.467											23.1508	18.1593		169.752	301.867		63.1342	1250.66
236.59	597.503		768.114	1024.3		328.518	686.865		362.683	346.734		174.627	469.677		119.508	1392.52		212.696	577.237		144.065	447.451		295.851	1634.03		211.706	1059.14		249.367	676.758		254.001	1740.89		215.185	957.745		255.171	1135.72		216.557	769.758		329.594	263.222		126.913	95.171		150.036	34.6319		397.921	161.872		306.818	277.915					195.134	1337.43					182.327	2222.23		165.558	286.57											95.8993	287.328		175.989	84.1731		48.2118	278.53
236.607	333.015		216.178	348.212		362.837	830.016		29.5031	2.50931		245.842	593.565		218.338	971.777		361.626	1761		256.197	1365.01		270.412	1140.32		335.211	1677.02		208.319	714.309		163.484	1151.15		61.0961	474.94		271.763	1896.45		291.424	929.888		268.066	68.9284		623.695	1257.94		250.569	98.3281		354.022	249.28		258.757	61.9152					207.822	950.272					220.357	513.233		132.228	457.495											79.4101	75.2382		348.676	614.491		39.9388	3161.06
192.431	236.656		254.188	565.993		308.645	786.52		317.143	488.377		142.043	609.864		148.317	715.788		339.571	1729.67		202.781	1340.72		315.1	2238.77		341.416	1139.52		280.348	2828.81		268.123	727.658		161.417	883.55		229.08	543.235		192.694	1566.84		210.563	73.5108		91.005	45.9399		429.927	474.639		253.814	265.489		258.811	183.885					86.9082	157.352					84.2232	3681.77		133.427	474.271											143.812	244.492		230.542	49.0766		53.2686	2349.65
278.257	1091.93		240.851	768.518		221.312	958.791		188.338	415.611		343.085	698.225		203.236	3746.5		166.866	972.731		190.42	894.516		177.2	2341.84		249.306	1755.45		354.234	2064.98		226.011	936.09		276.911	1324.43		266.937	1347.52		273.948	1009.43		310.025	107.265		219.732	227.781		594.424	433.888		301.126	135.236		345.142	230.259					98.5742	2006.12					209.043	1055.27		56.2798	259.666											186.71	534.81		637.068	1112.69		42.9276	36.511
348.444	1173.48		232.348	309.84		215.428	186.553		331.941	1012.6		184.479	750.45		108.344	1419.04		234.866	1638.97		169.413	987.579		247.178	1921.47		234.184	1130.19		199.263	996.887		139.062	435.814		303.132	2601.51		200.182	1474.39		310.787	1370.86		469.036	495.044		219.739	163.306		286.924	264.612		412.57	270.336		247.447	105.29					115.918	1088.45					69.8471	14.6036		25.2797	117.691											8.53768	7.19649		123.955	286.118		79.8571	2128.6
339.179	531.792		240.96	448.205		237.907	4385.64		150.448	242.337		661.799	1231		139.447	1027.06		330.577	2616.44		178.813	803.052		192.242	879.031		249.42	1991.93		309.667	1353.69		212.265	1248.56		287.257	1158.08		243.993	1542.26		252.771	1009.93		25.4491	1.43111		86.233	86.233		316.864	319.727		275.263	277.75		224.16	342.1					177.063	870.029					239.601	3224		173.271	1460.52											130.306	154.59		631.408	1356.25		100.007	5048.42
339.215	1082.38		148.312	513.143		260.307	622.862		323.297	590.637		12.426	63.866		112.44	1554.33		171.46	399.346		91.9078	1590.87		278.033	879.216		219.917	2102.46		201.148	1455.09		265.796	3358.24		338.288	2044.26		233.271	589.122		82.8934	1656.92		321.765	112.333		96.0646	30.3783		389.852	389.852		390.937	408.919		75.5055	70.8981					309.319	1213.83					61.1047	198.515		86.6881	1166.45											105.981	397.6		278.53	236.897		48.7036	1055.6
226.447	368.048		301.93	672.299		311.818	520.663		199.026	225.734		279.246	422.351		239.373	1219.29		273.717	990.595		242.797	886.631		251.859	1141.32		312.333	555.415		354.582	1101.3		180.549	810.848		298.325	1990.26		225.036	983.732		17.3393	41.8643		321.923	327.766		423.84	525.959		376.089	317.009		463.81	272.817		460.416	169.651					170.854	285.286					295.104	1424.19		147.392	496.384											74.6379	75.9928		218.483	130.846		36.5239	1499.19
315.896	946.469		288.673	989.833		363.539	726.662		295.737	918.53		241.834	479.062		245.929	1655.52		245.73	3617.65		187.058	708.112		236.524	354.532		318.103	1725.61		318.348	1429.7		256.422	1378.55		314.9	2177.8		300.101	1598.93		17.1847	41.1194		478.37	226.749		43.1548	42.0059		184.824	81.5247		370.424	247.126		263.629	165.146					12.1404	15.9009					272.166	1373.91		201.933	1335.12											120.249	419.809		26.3915	133.226		21.6793	20.7259
452.778	929.791		205.115	690.784		200.81	360.322		320.695	521.231		221.187	875.824		159.707	1219.37		371.673	2593.65		216.027	1353.26		212.347	1024.8		258.775	1071.79		384.628	1391.98		180.581	1294.61		161.918	1119.79		281.808	1177.74		305.634	1232.17		358.752	322.047		200.937	161.923		262.52	198.641		373.784	282.831		592.36	197.708					1.00515	83.9667					118.997	121.157		205.642	957.374											83.1652	145.254		173.045	92.1982		60.4467	1655.28
286.258	587.838		388.497	1112.8		320.583	926.569		374.112	512.531		146.258	219.23		189.478	2073.1		261.726	1458.62		188.768	727.556		232.429	1216.3		273.143	1141.52		190.721	330.126		263.509	1006.53		427.924	1788.38		316.775	2057.08		183.169	924.648		222.762	155.45		315.166	190.454		379.647	233.584		545.379	338.585		402.757	358.313					89.4265	1389.54					215.481	1148.08		193.108	483.323											6.9539	312.3		152.614	53.7612		43.7283	906.086
13.6947	4.29186		203.329	490.92		338.537	802.798		424.45	1416.65		139.836	155.773		250.446	2188.36		173.051	2617.35		144.131	1317.33		150.967	1523.31		254.206	1006.56		608.69	2183.15		162.151	1024.94		424.108	3123.66		104.807	2251.23		372.866	2078		167.053	194.653		57.0666	11.9315		462.866	363.067		225.9	96.9905		339.5	230.606					139.013	767.791					212.004	1937.68		142.234	349.645											80.3193	175.656		588.271	1074.72		50.9547	2372.21
425.358	873.483		218.514	508.94		208.319	760.729		243.035	647.814		191.662	446.399		302.737	1687.17		148.53	1207.73		121.493	531.102		126.165	490.663		240.859	1550.09		117.385	324.354		179.083	887.906		405.585	2933.98		189.792	331.486		442.511	3259.2		209.198	108.493		275.427	30.4071		317.344	347.21		223.885	83.2411		399.221	388.592					102.408	961.591					347.699	1869.27		70.5229	44.9798											101.537	25.6431		268.998	118.653		86.6301	1778.97
299.52	756.431		321.72	374.873		175.625	555.376		240.868	647.837		141.258	172.167		205.65	1001.45		191.156	1176.12		214.122	1428.5		263.915	3020.36		252.106	1227.68		201.423	642.712		266.067	1216.6		432.079	789.372		319.783	1178.32		287.631	759.821		209.22	192.951		677.114	840.257		272.424	154.58		485.281	384.088		190.948	51.3574					157.734	997.027					40.8905	34.1584		203.837	462.117											156.377	953.516		221.039	142.254		44.9323	1264.09
182.705	220.689		421.387	518.232		136.597	100.607		182.27	472.909		287.601	925.983		151.568	255.369		176.298	1219.24		293.367	970.381		192.748	1458.46		203.329	1026.42		159.528	2369.8		185.683	790.091		230.275	1183.54		353.053	1057.8		11.5979	27.0127		1.00074	1.00074		166.457	95.3048		360.044	393.929		377.294	293.295		111.316	163.88					121.523	256.377					236.515	1226.6		17.3485	89.1659											115.179	90.3453		250.711	183.001		52.3576	777.777
203.535	465.602		304.839	417.628		312.629	374.243		395.217	841.318		290.21	766.632		196.745	650.78		235.105	947.831		251.797	1081.09		237.129	2350.06		243.461	3552.16		381.905	1684.56		281.046	1594.72		481.763	312.848		175.052	1703.92		244.741	1149.69		385.899	220.946		118.271	130.572		298.095	383.468		459.883	367.275		333.529	378.287					50.8103	16.0676					78.9953	4773.66		276.999	1423.69											76.1583	67.7542		289.526	241.859		51.426	174.756
254.866	547.448		710.025	1566.84		327.021	541.16		307.271	776.006		293.12	635.306		165.896	233.493		148.614	914.369		148.114	1508.03		216.961	1982.98		365.059	835.1		261.818	1596.45		266.328	1393.69		232.6	1594.22		133.658	712.127		183.594	1192.23		349.571	284.244		96.1726	9.19433		516.582	451.383		391.156	380.743		333.541	214.656					149.563	2067.51					47.3124	9.45707		31.7288	10.8795											275.678	1131.58		198.445	284.375		38.9139	2288.95
212.943	289.118		465.292	1344.82		384.506	477.148		406.111	819.092		157.607	37.0398		176.771	510.914		264.286	1655.58		197.576	855.959		274.19	1474.08		234.998	453.127		207.23	1218.94		286.308	2205.73		642.892	1133		223.186	751.641		223.83	1293.12		274.258	262.197		370.697	903.105		178.738	157.59		109.063	29.5986		283.695	81.2611					52.2311	55.6253					220.426	912.959		1.00339	127.92											117.311	428.39		407.685	157.131		80.6383	3339.86
333.916	828.262		433.003	1639.14		296.236	335.989		218.391	249.936		312.245	878.445		139.915	1463.5		115.535	389.097		171.106	1215.7		271.744	940.206		417.921	2206.73		305.516	1076.24		166.959	1252.02		342.555	546.834		221.203	852.567		341.668	1740.34		389.605	255.288		141.621	69.5878		326.551	267.925		277.935	216.057		268.809	144.515					121.66	1238.68					210.821	1196.25		97.6813	539.509											74.1854	172.785		195.024	239.846		57.2953	4034.36
330.937	922.695		239.163	374.978		327.055	825.971		220.426	299.279		145.387	512.154		238.008	942.426		222.785	1075.18		112.223	128.433		165.727	807.037		205.41	1625.77		223.092	622.008		129.866	931.032		181.228	31.3695		202.204	815.189		234.208	530.972		458.092	3625.68		192.289	146.814		223.854	32.6608		206.563	101.498		413.961	207.099					171.382	490.903					222.535	542.147		14.0052	58.5308											38.8293	74.201		164.417	158.606		55.2998	4788.77
199.991	389.111		247.933	649.086		381.103	683.831		271.115	1017.12		258.629	329.721		88.5013	1691.22		222.793	1208.58		179.334	1123.41		292.255	1372.9		276.638	1056.68		365.935	1529.32		325.083	1828.08		2269.65	461.905		191.635	1117.12		420.354	2010.49		202.09	93.2411		175.755	148.146		607.901	647.406		140.333	45.1827		542.222	307.669					176.075	513.502					179.378	1394.42		188.596	926.699											117.414	224.373		225.266	121.106		65.0344	1733.5
248.194	372.026		224.585	352.122		220.187	354.669		444.69	1103.03		81.7887	25.4027		81.7313	1427.5		382.214	1433.92		189.418	2393.22		340.552	1372.94		523.927	1242.43		246.371	656.706		291.864	1500.09		313.85	385.981		376.724	1953.74		261.076	1378.55		123.239	138.525		206.773	118.388		275.514	192.262		273.047	171.046		873.513	537.443					140.668	469.496					82.024	13.9447		190.333	809.881											118.491	703.273		28.2345	48.8721		56.3195	558.152
182.808	604.68		385.315	897.436		288.4	377.731		288.814	546.968		258.648	560.591		107.077	987.51		259.629	685.849		187.755	1685.45		175.052	1096.59		176.503	605.213		209.715	994.054		140.93	1056.83		594.507	379.179		404.945	1519.2		220.102	1121.13		217.229	69.9407		139.291	172.852		326.987	436.044		194.006	367.417		330.704	124.068					105.501	85.785					239.238	1345.33		156.223	839.873											293.954	709.727		225.75	607.176		203.873	2718.69
200.02	396.23		266.486	1017.9		280.731	270.811		218.567	425.254		261.03	665.183		131.756	782.002		325.106	2351.8		147.325	1166.04		233.723	968.032		255.243	724.569		295.332	1425.29		356.004	2622.06		1.41084	34.6819		249.175	1109.03		312.728	1758.6		205.925	170.482		184.091	179.19		342.196	168.144		329.848	354.458		382.066	152.651					26.9093	191.19					257.105	2349.89		41.2715	68.2968											23.6963	13.6899		275.417	878.815		30.5623	53.3795
257.332	679.78		247.993	449.006		263.61	696.366		132.167	28.3894		318.159	545.781		85.5899	1940.4		246.007	1176.61		274.074	583.435		15.1786	38.6797		289.526	1687.77		258.203	732.97		175.077	2976.44		860.724	2357.02		326.666	1724.88		402.32	1482.44		253.323	331.79		93.7765	73.5572		268.574	210.667		296.111	315.354		322.161	173.198					131.104	66.1822					201.734	250.34		110.076	602.521											210.954	425.477		190.768	33.6201		51.962	1475.06
252.86	362.351		281.302	224.655		206.78	473.025		269.093	465.783		204.764	344.997		218.2	561.063		105.627	866.637		184.537	1656.57		233.871	1268.68		211.341	1830.14		223.736	1149.94		269.624	1782.67		393.61	289.904		97.0586	927.903		220.303	856.77		244.492	164.585		327.617	593.17		234.71	169.788		420.546	254.134		632.495	453.446					137.183	510.051					162.577	307.896		106.189	1454.79											130.989	1252.28		201.374	256.727		88.3426	4.00332
252.869	143.483		286.428	604.275		247.542	561.201		259.638	478.623		178.939	464.266		247.49	1062.6		186.159	1964.81		182.956	1733.44		341.32	1589.02		445.881	1397.37		295.903	1634.32		1.00254	12.5533		198.774	176.839		96.1962	1151.55		312.892	1319.45		127.951	1.60214		208.97	106.443		239.029	54.6796		456.053	293.501		118.775	79.9557					75.7818	42.2336					76.3749	1.00032		169.58	848.384											83.663	144.815		203.286	187.478		61.6547	7.1841
297.372	583.806		245.868	537.707		304.445	561.22		262.132	372.275		265.843	919.788		131.899	2086.7		128.749	305.311		279.265	949.002		15.6086	311.993		349.756	1657.85		222.005	796.252		204.081	837.692		1.00681	25.6565		179.046	1162.69		121.715	1840.91		219.508	131.46		114.408	74.2946		345.675	184.175		416.839	268.264		568.243	362.428					26.2225	203.844					410.673	557.581		146.855	251.921											89.9588	4.3026		254.714	352.109		191.5	1766.09
331.276	771.574		313.54	441.297		318.46	460.48		235.396	510.194		224.097	477.048		228.485	1380.73		264.398	1569.26		227.085	807.179		197.216	1575.02		337.467	744.701		296.381	954.252		196.876	1674.48		60.3007	24.7516		298.975	2012.61		224.388	888.498		274.886	125.692		110.396	59.3502		374.886	177.697		263.527	149.531		510.123	346.502					94.9035	203.851					93.1098	358.866		172.688	1152.08											63.3454	1.16772		268.979	336.802		43.0275	205.795
142.259	538.523		496.069	1075.18		192.451	494.853		328.402	966.398		218.139	531.438		112.278	456.741		170.164	898.511		276.823	1136.28		416.166	1990.47		372.629	1557.29		228.437	684.431		136.266	1737.23		377.77	143.006		166.685	241.02		254.625	1143.52		347.32	104.062		196.433	218.821		321.754	345.759		370.918	318.326		386.157	271.907					44.1841	389.564					239.423	1731.98		35.1481	50.8227											81.4902	458.253		289.21	241.595		71.2203	984.529
257.74	538.883		170.122	396.23		315.63	310.003		138.491	297.476		263.5	988.55		283.566	1729.06		150.041	632.718		253.029	1657.97		93.5663	105.172		272.022	2021.61		364.727	3363.66		329.015	1935.3		275.891	34.5457		201.395	1195.33		187.544	1228.88		277.389	242.379		170.11	167.077		429.096	410.226		332.992	280.682		343.569	168.818					21.9099	37.585					142.108	173.204		214.355	1536.75											67.4667	225.179		126.471	116.637		50.1522	1475.84
115.763	466.703		105.619	1208.75		266.057	576.651		297.613	454.198		342.04	789.51		385.018	1926.2		274.122	1460.52		157.092	1949.42		447.53	3910.46		269.596	2003.58		299.31	1217.58		306.216	2467.61		54.1995	66.6559		417.365	1891.32		147.164	421.534		240.217	151.84		168.628	116.62		346.001	210.977		243.069	85.6259		314.215	168.926					157.081	807.35					237.296	939.609		122.763	954.318											86.7981	250.87		239.525	101.007		40.7814	1266.63
188.165	297.686		313.628	711.024		413.425	1194.91		235.669	639.583		312.629	494.593		158.044	1164.03		250.552	1930.26		200.372	779.258		159.115	1214.85		147.605	1689.26		318.817	1251.1		160.27	1050.17		1.00822	36.1613		15.1104	473.556		358.563	1859.56		332.081	270.023		1.00102	20.1898		289.067	147.241		333.015	107.22		579.271	376.168					89.943	633.32					252.726	1028.08		135.535	826.435											337.574	2114.68		252.86	248.352		53.4152	1543.84
215.413	193.373		274.064	264.379		273.353	318.516		202.261	289.842		546.049	1006.6		94.6536	1153.65		286.782	965.819		29.7749	822.728		247.247	1788.57		279.738	752.382		66.0683	452.826		98.6124	1257.19		685.054	114.388		220.473	1083.33		296.869	1186.12		338.466	295.747		225.02	100.152		177.891	319.198		72.8322	51.7471		188.198	117.894					115.706	396.747					173.253	667.755		283.774	1406.97											86.133	334.976		426.378	822.149		60.0428	181.522
379.687	589.973		349.571	974.648		293.768	268.499		198.725	467.031		333.027	1272.07		241.214	1808.85		259.776	2551.44		267.304	933.199		210.312	1317.47		534.678	1559.32		327.617	1332.73		260.563	1180.76		1.00896	32.7789		276.171	889.182		210.947	381.932		76.0569	2.56143		259.858	150.126		209.161	48.7157		153.664	87.1924		369.501	99.3809					151.552	993.04					7.92369	21.1207		141.978	513.826											5.54772	1.66218		260.27	193.428		150.284	284.615
300.534	772.77		403.707	717.904		243.223	546.471		347.149	564.227		172.718	748.268		201.508	2615.61		246.137	1702.24		237.815	1048.99		285.597	936.221		580.046	1918.64		316.062	2070.99		258.239	1202.24		102.735	34.2891		237.021	1609.97		437.546	3999.09		249.367	285.386		168.765	74.4412		289.159	149.962		1283.7	789.815		386.62	369.618					143.615	829.694					75.0794	51.9236		220.666	1684.8											110.918	383.765		35.9803	4.00811		121.11	2134.39
213.739	520.718		403.721	711.5		189.079	179.146		267.474	549.263		171.22	755.24		214.611	1017.26		78.5413	680.14		142.439	1255.86		275.727	1342.7		341.248	1388.18		368.293	1381.7		156.064	451.066		1.00049	27.895		355.328	1567.33		355.803	1569.43		360.664	256.251		126.663	193.305		108.485	1.00049		130.704	1.00695		426.963	303.356					126.632	622.227					219.354	386.579		176.31	1446.57											118.168	575.438		258.003	154.514		83.0103	2420.89
251.32	977.397		128.858	1010.74		208.751	395.341		238.008	434.82		216.459	541.767		199.718	1239.9		198.361	686.309		235.76	1168.92		280.751	1272.25		91.7949	1060.03		102.703	162.48		191.965	2629.91		28.158	34.0121		155.428	1611.22		274.393	1967.17		273.057	183.814		353.165	793.487		250.419	233.033		517.561	318.438		386.756	200.577					18.1503	29.5					164.498	284.735		3.10941	51.9199											175.564	629.684		57.457	11.1791		46.6818	322.843
311.949	640.596		188.139	93.2805		115.3	70.3052		317.768	1192.14		318.862	865.359		245.627	1262.45		209.375	1613.04		233.658	838.045		351.604	1941.97		292.924	623.563		352.183	2370.79		159.081	1467.11		313.717	142.163		75.0159	266.646		161.474	1571.75		304.189	293.439		126.672	229.347		365.38	336.968		159.316	70.2732		423.185	334.94					92.4583	80.789					180.157	431.078		132.419	793.04											46.8099	18.7025		66.4226	59.0928		44.2308	124.435
240.336	326.31		235.595	650.986		230.477	381.397		231.981	435.401		228.605	812.583		187.544	1073.78		202.026	1300.17		277.213	1816.44		216.337	1392.28		158.914	1574.91		673.1	425.462		116.126	987.683		1.00176	12.32		184.414	1197.55		359.651	1882.05		641.856	619.174		250.949	272.108		310.776	165.581		324.24	364.459		172.179	83.8458					123.317	628.136					262.964	1339.45		209.515	1277.53											58.0943	7.01722		344.537	277.642		91.6562	1916.35
117.04	338.276		396.999	830.045		278.413	194.285		212.056	298.462		162.441	294.108		105.467	1471.13		211.326	1177.74		138.73	1169.37		271.067	1250.66		80.2319	535.261		305.107	914.143		335.706	1161.51		450.939	133.898		182.769	704.434		277.291	1399.78		263.481	166.545		128.985	34.3811		233.058	213.01		224.247	153.696		356.857	104.073					151.685	1179.15					242.839	1151.07		158.573	589.579											110.025	37.3889		472.428	1377.78		80.091	2253.21
298.262	760.061		213.529	606.152		169.77	153.777		236.258	961.085		115.454	319.018		203.371	946.801		203.88	821.946		100.367	959.533		78.3483	97.2254		236.25	714.234		239.533	1845.37		283.169	953.65		580.332	213.837		626.743	1446.67		369.839	1314.6		413.179	134.232		186.513	191.615		325.106	138.335		240.986	247.577		191.857	111.842					34.4089	13.3818					236.416	2450.76		158.618	605.875											55.5435	87.0854		347.992	494.211		59.5618	4156.4
275.118	960.478		274.692	404.404		469.118	1112.45		190.534	146.788		3.02279	80.5729		273.66	1083.6		334.387	1765.65		221.592	1268.72		160.913	1344.21		215.951	1493.48		114.569	1166.49		168.155	318.46		353.923	41.9882		151.375	632.629		300.83	2558.64		228.301	145.612		193.373	138.632		216.953	158.361		428.555	307.238		244.629	112.868					130.283	651.788					240.792	586.624		164.446	611.413											127.095	301.391		256.691	266.095		59.5848	5022.46
236.117	502.635		287.338	501.858		180.815	495.148		251.832	304.189		392.419	1186.37		361.676	3335.52		292.194	1086.38		206.258	943.122		268.734	1153.81		244.965	1161.14		262.123	1187.83		172.845	1112.38		363.692	48.0649		279.196	1371.88		309.134	1050.5		247.56	124.97		78.6714	70.6223		266.824	215.018		156.503	43.6349		244.646	176.976					127.987	869.357					216.163	2518.77		198.683	1586.73											127.229	424.643		128.496	69.705		56.9885	1574.69
270.232	862.269		235.777	732.3		220.388	310.188		309.743	326.918		121.886	495.824		259.301	2205.42		331.416	1570.92		109.929	545.035		271.21	2616.25		119.348	796.224		262.169	907.077		216.603	1609.75		277.837	13.1696		213.213	1359.88		169.259	590.907		273.363	339.227		246.779	160.254		201.905	243.881		556.331	374.506		459.189	309.113					127.992	688.099					210.836	587.838		15.4525	15.4525											14.8327	1.02581		33.3436	56.1791		72.656	1971.81
208.195	175.49		158.724	253.377		230.534	252.23		172.628	370.801		152.625	406.823		228.629	1944.55		235.479	1106.18		178.738	1771.38		232.796	981.691		394.857	2281.17		223.099	800.177		254.723	1093.65		659.527	56.0945		101.085	244.062		210.179	1576.12		324.4	194.278		221.616	74.6353		325.255	220.93		333.19	224.294		240.302	132.722					129.244	2702.22					254.714	1581.33		122.398	986.332											88.8342	128.451		166.983	10.2739		27.0203	1575.13
82.4408	45.9447		292.698	569.485		364.74	592.817		384.452	1403.92		174.682	437.206		113.36	1285.72		151.552	1067.13		144.07	1005.36		216.679	1263.11		364.472	1404.76		211.393	1029.42		177.76	3161.06		602.817	162.134		276.843	1515.36		192.303	1062.12		197.819	55.6526		244.732	160.361		445.645	158.405		327.262	127.274		238.158	242.481					51.6473	117.089					239.205	1407.02		149.217	682.297											102.696	162.469		211.155	170.158		106.078	3384.78
360.398	1023.07		255.774	423.259		166.784	151.073		309.873	531.568		216.808	228.83		218.59	930.116		365.922	1830.66		312.443	727.709		310.547	2307.92		275.939	742.166		223.123	644.884		216.709	2435.89		381.157	41.3295		244.165	1002.22		187.216	1162.28		120.651	171.346		211.952	88.5791		203.78	125.378		421.003	212.525		476.061	285.106					177.2	1014.55					330.891	1685.45		132.783	726.815											95.6361	289.128		203.758	269.283		76.0515	2009.01
208.261	788.375		366.656	412.136		473.489	1092.93		263.592	920.24		224.814	679.66		194.476	1251.58		147.584	568.824		169.502	1789.01		274.055	2460.15		518.051	3394.52		242.055	1039.27		72.3318	46.1336		417.19	32.7239		142.364	325.668		296.225	361.044		448.724	345.699		344.501	767.09		213.168	279.196		486.235	421.062		412.266	309.156					77.4673	23.42					241.595	939.576		163.34	701.303											7.43966	32.2309		86.7156	79.2565		62.9728	682.824
190.373	550.229		290.23	208.071		304.733	946.469		310.079	819.121		231.012	496.209		158.138	1083.86		204.117	356.506		216.133	1091.05		177.991	1125.07		222.465	1026.42		202.311	908.579		181.267	352.68		551.659	47.3439		202.247	1039.49		249.744	1043.73		371.53	208.926		210.069	96.0545		27.1773	51.4695		409.867	321.495		282.573	146.546					145.428	635.73					233.288	1487.92		100.508	1129.75											224.988	271.763		229.274	257.713		40.1742	1389.98
251.691	695.463		353.836	877.674		499.832	1381.12		354.88	834.018		167.124	470.173		889.307	4140.19		136.324	580.067		230.186	734.49		7.50662	343.242		232.714	1393.69		240.023	1630.36		213.146	1288.03		546.739	86.4965		151.797	569.485		175.872	1142.08		60.417	64.3432		172.379	459.48		213.273	77.1845		551.543	216.436		383.67	290.312					121.523	1271.13					127.762	605.597		145.367	1590.48											43.4102	2.41928		262.585	287.298		67.6948	312.333
272.922	825.103		412.411	846.896		296.693	735.932		291.23	508.655		194.811	422.232		124.05	1539.39		258.185	1315.11		358.074	1873.8		215.026	1796.25		278.627	805.307		191.79	675.617		213.236	1448.41		537.255	16.9895		1.8671	1.5738		247.759	703.323		417.847	414.106		102.315	101.399		346.673	255.333		566.648	444.472		233.954	36.3526					139.081	1006.11					205.889	534.189		5.35901	74.0814											60.5619	59.4822		408.618	1041.28		41.6576	1204.01
320.921	847.759		293.027	781.069		330.543	413.889		333.307	980.832		193.094	414.763		243.555	1369.61		253.787	1304.39		184.136	654.515		161.258	1085.54		162.497	1669.42		248.973	1400.08		142.304	656.567		572.188	11.5405		223.547	2255.67		358.275	1996.69		273.804	179.41		119.231	108.975		118.884	45.8205		288.642	111.249		267.775	213.852					165.094	1141.76					84.5141	75.8672		34.49	77.4918											43.8317	87.6132		185.175	150.57		76.7979	503.217
177.33	432.018		225.757	467.787		449.022	6610.53		368.01	834.311		244.01	563.234		185.962	2915.66		117.134	1129.95		254.571	1891.92		178.035	948.567		210.954	1074.53		323.252	1128.52		260.169	1544.17		770.054	15.9561		24.0234	1257.14		313.078	1206.68		421.652	147.205		607.56	1080.41		225.202	167.366		364.702	333.331		335.329	329.351					127.238	464.641					134.927	79.3654		85.5659	268.16											183.188	246.492		185.195	270.203		187.137	2563.77
104.311	201.134		223.752	121.378		201.763	116.563		342.711	1207.27		302.865	1038.5		207.186	527.972		251.62	1080.33		187.669	805.758		284.224	1335.17		346.001	1114.01		353.737	1574.41		157.33	1752.62		595.178	41.9086		183.511	733.202		321.765	2639.99		478.252	241.425		153.465	84.761		376.049	207.698		381.491	256.808		295.675	125.812					135.592	841.79					28.2831	37.0437		169.532	1282.8											8.08516	145.076		318.103	61.8913		76.1343	1521.81
197.742	460.561		416.21	664.413		154.172	346.392		247.933	395.784		253.029	807.378		291.669	3491.52		3.4787	480.885		194.564	572.549		286.903	2002.1		316.295	2618.55		131.529	669.968		295.498	2359.93		524.777	55.3875		290.363	1561.02		299.489	913.598		528.083	552.374		63.564	4.12773		411.455	242.021		321.574	81.2128		251.514	67.6473					99.8706	812.071					318.426	1651.4		97.1062	55.598											60.6408	102.171		360.98	254.179		2.01148	447.891
324.331	660.059		317.79	694.999		385.913	898.828		276.258	509.261		343.569	829.519		228.798	1625.6		149.536	840.905		291.72	1114.29		241.919	1599.49		250.516	1176.82		356.97	1041.06		213.777	1235.03		356.468	42.2902		197.25	545.035		509.225	532.649		274.006	325.072		130.54	5.2156		292.389	200.4		238.995	101.694		377.148	232.046					104.494	499.779					144.729	2092.72		150.925	2782.18											19.547	22.3705		204.979	268.471		104.326	1306.31
241.045	702.978		195.532	451.336		362.415	931.886		763.776	1540.47		175.009	331.439		254.911	866.239		85.6379	1455.91		91.4304	599.097		127.753	1146.82		325.209	445.535		309.178	1677.19		341.296	2955.5		338.24	1.00434		219.747	1708.24		371.712	1123.76		382.214	257.295		121.523	132.96		442.262	584.485		194.346	125.075		185.416	22.3964					47.7934	532.407					1.00155	9.74889		44.023	77.5842											93.5039	126.953		176.112	148.447		66.5439	335.918
333.249	546.528		439.335	1032.5		325.347	548.162		289.179	685.752		233.444	538.845		159.701	723.701		280.751	864.177		196.44	1670.77		287.126	1658.79		241.697	1717.25		212.101	1051.61		217.741	1269.3		709.106	581.8		244.801	1060.55		203.471	697.684		441.437	349.386		190.547	64.7519		253.225	264.873		402.729	159.466		247.265	232.176					88.1313	736.216					37.926	34.6636		34.5336	33.3132											81.7141	212.011		278.637	218.56		114.156	1508.66
315.763	571.708		251.55	231.989		243.984	311.05		235.23	542.967		225.488	267.511		243.744	1499.67		232.437	755.135		182.859	1686.4		248.72	651.146		266.956	1220.66		309.558	1259.26		227.845	2654.89		440.801	185.884		185.24	809.767		414.106	1610.48		246.033	151.375		202.994	24.7412		235.653	209.648		351.912	271.115		394.787	304.146					163.966	1458.72					235.661	892.098		141.755	654.034											117.11	253.822		127.412	21.2749		66.5486	1773.86
252.221	762.518		272.769	714.108		331.346	923.834		194.811	418.452		317.433	706.819		137.082	906.341		192.437	797.034		209.294	1912.91		188.212	2399.47		369.176	1542.86		263.333	1562.94		173.973	1693.42		218.575	81.2668		282.901	1259.13		199.858	1445.76		209.331	299.974		1.00685	43.2291		350.101	248.746		288.743	239.046		409.364	78.2276					52.8512	1145.49					253.359	1148.12		47.3357	72.2407											221.81	219.824		97.2867	105.49		128.334	31.2651
176.014	192.579		435.447	1129.79		337.42	771.873		19.148	18.4713		423.378	1098.48		179.568	1982.42		220.241	1379.66		286.812	3082.11		3.79861	29.2646		297.529	1750.09		148.151	997.307		135.298	2009.86		417.833	257.078		201.162	348.199		194.544	220.65		250.631	184.596		212.481	238.836		164.469	31.7132		333.447	172.93		391.403	309.786					131.215	1556.69					197.327	1836.27		149.694	327.376											277.759	774.429		199.802	264.054		70.8832	3742.83
266.225	477.7		301.158	1109.69		255.378	382.794		418.776	1167.6		185.084	82.3771		179.593	1527.48		150.967	2475.86		302.908	622.029		290.067	1602.09		274.528	1629.39		192.356	503.588		202.816	1428.1		352.245	104.593		566.172	1889.67		518.577	245.807		279.315	237.564		10.8242	2.32502		227.365	297.791		237.013	121.817		126.028	44.797					148.85	600.09					99.6292	4.05286		122.828	490.749											132.862	455.573		1.33315	40.3039		23.659	1855.78
361.474	1132.85		341.584	658.648		200.351	356.28		188.126	294.958		208.049	175.366		211.215	1555.65		275.823	3612.59		343.666	1719.31		233.781	585.122		334.658	1039.41		197.652	1442.72		293.336	3807.56		313.385	159.628		285.817	2452.91		120.786	1369.95		152.905	131.224		171.286	163.753		211.594	168.985		310.46	132.103		175.853	108.197					105.802	793.403					394.524	1160.98		88.0635	21.8437											208.327	714.334		649.223	1251.84		20.1247	499.184
196.143	218.499		405.258	854.968		186.651	515.747		202.361	300.608		164.671	185.097		279.157	1541.83		278.354	1840.39		272.262	1503.74		131.469	942.526		298.116	1400.42		485.911	1906.81		225.995	2300.98		158.204	64.3567		90.3897	208.641		49.5807	673.17		262.308	227.149		378.022	527.288		229.452	79.3878		271.314	266.477		490.336	327.124					155.784	524.647					185.396	6831.36		194.346	872.81											127.162	275.611		165.459	199.858		122.716	172.718
371.478	1017.26		200.937	251.603		233.806	353.625		46.7311	4.34866		350.557	869.54		274.219	1461.03		177.542	2013.67		255.666	2772.23		173.863	960.275		240.395	1351.84		240.952	1249.61		226.003	2301.06		201.756	44.9243		270.839	1367.22		261.809	1055.49		300.206	144.882		273.507	592.796		353.786	105.05		210.947	109.4		310.058	106.316					102.092	4795.86					153.492	66.4973		48.2151	21.4596											275.64	1789.95		198.075	257.105		93.7009	1238.33
368.19	440.755		234.143	788.541		404.731	530.096		314.591	634.503		493.414	1191.31		115.645	610.639		194.258	1112.22		244.457	1504.06		298.346	1426.95		223.76	960.714		247.577	3213.6		222.005	671.169		1748.06	231.02		256.619	775.815		235.039	1333.66		103.901	15.0237		216.542	89.6871		181.931	202.667		330.856	135.806		345.614	226.463					120.042	751.985					293.346	218.009		119.642	964.122											12.8329	312.64		152.603	163.988		27.8237	636.488
307.583	1073.82		260.838	720.737		323.275	530.17		5.85246	46.7393		161.758	520.81		322.752	1436.5		280.899	2183.61		434.729	2379.58		247.004	817.026		197.306	1440.19		333.155	2163.45		290.914	1495.21		187.881	80.6667		351.616	1743.34		322.013	1459.23		379.594	328.715		236.947	197.936		97.8359	90.2281		316.317	39.253		402.926	212.756					151.68	595.22					166.457	464.103		15.6755	52.3189											339.12	522.219		378.565	1321.63		17.1196	315.586
261.625	307.604		363.846	613.027		298.147	404.802		320.369	520.7		164.7	511.543		221.219	1689.02		232.559	1195.28		87.7427	1022.39		141.427	701.205		535.957	695.683		222.363	499.604		155.025	265.936		213.318	193.223		1.00738	16.2264		271.438	1252.37		229.419	133.738		203.357	37.4873		431.563	357.284		262.021	79.2146		615.201	518.559					279.62	916.627					115.123	304.114		42.9276	6.31983											34.5324	1.62219		77.0459	24.364		5.36709	41.7219
174.56	80.5391		401.7	420.177		338.169	700.712		238.133	640.483		258.239	773.722		195.141	1503.37		259.083	582.106		350.594	387.055		175.514	774.184		464.217	2908.01		71.6089	1344.02		214.505	872.596		553.485	375.956		29.1199	275.901		269.017	1114.21		207.829	2.62585		278.774	457.189		256.161	200.93		487.586	334.187		216.755	67.3218					141.164	10.7779					236.424	1605.92		127.515	528.139											66.5929	201.325		342.927	239.305		117.402	210.659
182.596	46.1142		391.019	1415.11		332.151	773.613		183.504	431.26		125.759	82.4031		258.04	1900.53		266.188	1744.19		118.118	816.882		32.6539	10.7044		84.8116	22.6067		226.614	812.782		232.673	1296.7		1.00247	10.6762		388.592	1196.12		562.48	1420.53		408.043	458.657		187.702	151.258		285.467	247.204		209.36	35.2742		355.59	237.229					111.732	475.425					230.146	2065.99		192.869	835.569											62.5448	101.655		750.079	2288.14		66.0221	971.982
191.008	187.603		225.908	398.131		169.199	175.397		347.577	676.259		219.655	459.254		100.378	1412.78		171.316	1063.57		242.609	1618.55		163.369	1453.41		142.99	561.122		58.8229	532.817		271.162	2089.04		1.00282	6.45384		228.677	763.239		403.266	1731.43		287.419	193.482		189.464	135.83		25.8711	42.0487		369.111	165.768		355.691	310.798					121.161	675.237					177.473	1443.08		134.604	1065.36											106.357	160.862		343	453.302		84.1731	2087.87
214.708	448.912		251.665	774.646		298.262	694.682		347.589	670.227		300.936	753.203		146.505	995.138		278.471	1594.38		251.559	978.324		367.12	1340.63		169.746	954.553		209.405	1384.52		214.701	1394.23		35.0434	7.32687		281.421	906.086		216.808	889.932		450.686	525.146		327.962	310.733		285.767	168.091		462.345	289.628		362.198	445.441					119.034	105.899					169.901	425.239		171.61	1144.89											92.9498	812.184		187.781	184.433		82.6753	2069.25
187.616	327.686		139.003	363.91		212.145	443.554		317.991	560.414		210.017	383.684		166.177	1465.15		228.493	2107.26		178.769	1051.54		232.079	1562.29		177.592	684.479		437.978	957.846		330.658	222.589		204.361	204.361		101.021	294.615		336.897	1433.52		215.663	164.66		120.858	83.5834		364.344	179.027		426.603	250.931		337.111	211.178					44.2604	2747.79					146.062	757.497		72.4466	3082.65											73.6293	69.1364		518.961	62.1241		138.053	972.084
247.967	723.166		88.66	214.062		323.877	517.017		354.408	455.909		129.221	277.564		177.113	612.791		210.755	880.789		96.1152	1182.05		164.914	767.764		312.991	1195.54		538.731	639.133		281.263	1980.47		210.999	29.9657		462.068	148.771		212.958	1625.95		153.287	9.95418		159.758	87.4467		428.42	201.254		372.787	322.82		111.511	1.00102					101.256	868.99					30.5473	26.4528		116.715	426.212											96.473	21.289		465.881	496.157		116.375	2686.21
245.764	691.413		290.648	560.433		412.933	1620.43		345.033	619.109		287.743	623.651		265.526	1633.69		271.153	1580.66		146.69	1203.55		227.989	1788.32		206.947	2591.29		272.013	1243.78		171.514	1017.97		245.868	47.4087		543.331	686.478		199.977	1582.77		198.984	59.0845		156.965	134.709		304.477	163.69		186.658	240.116		209.316	13.2307					181.733	1021.96					173.436	466.473		103.879	1599.66											33.6826	12.6364		1.00074	11.8725		111.261	131.996
319.051	562.282		670.91	670.91		212.257	708.435		315.409	702.313		265.377	767.009		163.553	1416.31		205.288	1793.78		247.187	2046.41		145.545	2781.3		206.954	464.983		253.172	1039.19		378.512	1263.33		220.743	22.883		400.219	1749.53		271.524	1946.6		623.651	544.939		125.383	96.5955		205.051	75.5558		356.707	290.046		528.847	311.072					92.5852	823.684					45.4118	11.2642		74.4937	160.011											25.2619	48.7105		196.571	292.008		80.4884	2244.12
179.523	371.986		332.653	795.973		156.371	124.882		37.0892	1.00656		238.234	926.503		206.664	581.412		201.706	743.232		190.44	1904.4		335.965	1838.97		388.443	2638.51		248.851	1325.87		232.902	2167.32		30.8244	77.1492		379.22	2057.15		259.593	1640.87		227.749	244.741		134.742	125.387		140.569	63.7001		390.415	246.779		369.059	217.083					227.645	766.659					141.049	1199.66		176.683	984.668											61.5526	18.9464		757.791	1966.13		119.587	128.509
123.056	2018.12		169.455	335.683		312.574	402.094		136.702	155.047		373.535	1041.46		80.4038	1194.41		132.172	866.056		183.717	1634.44		232.413	2202.03		247.759	834.398		122.286	687.663		248.124	1252.55		75.7764	51.9364		343.69	1301.04		333.951	2149.2		270.222	103.217		165.826	124.352		364.727	324.479		459.044	109.84		337.479	294.885					81.6509	320.414					264.762	1106.49		30.8656	605.96											119.772	956.53		235.387	372.393		17.6069	946.569
187.867	325.186		409.149	1130.54		212.339	636.198		224.263	494.888		206.316	350.754		45.2413	361.309		107.51	649.68		190.46	1193.11		197.687	1082.08		155.21	421.224		386.878	2627.88		159.747	813.697		47.4706	77.8517		362.786	2531.63		271.553	2248.14		315.055	312.234		176.615	95.8082		310.232	273.526		366.811	67.0133		272.022	125.507					131.525	646.27					211.505	807.89		161.531	1313.45											140.831	291.813		337.372	139.732		61.4706	1308.56
226.989	552.998		150.766	607.815		216.239	728.245		182.519	637.202		183.556	435.279		230.501	2389.45		291.823	1568.87		195.683	1377.88		174.309	848.83		278.51	716.139		238.075	284.996		358.93	1686.1		176.621	36.5973		242.234	976.572		336.992	1000.64		398.103	391.005		21.3424	104.869		84.9604	301.993		390.69	431.321		227.245	64.5089					130.352	1834.65					260.298	1832.85		118.988	1349.56											113.508	128.74		198.452	302.865		79.7928	1892.19
209.353	313.805		409.178	1193.32		194.128	541.255		266.374	477.968		215.822	535.336		126.2	929.498		189.525	389.193		118.271	2855.57		304.477	1823.47		194.36	660.475		225.615	657.978		216.946	1176.86		1.00244	30.0344		260.408	2255.04		214.943	882.274		180.41	163.415		195.113	46.2687		429.261	273.785		447.184	234.011		434.285	319.862					9.43056	28.7682					215.526	663.409		229.516	1412.13											128.767	422.113		184.7	213.288		31.0329	735.907
313.938	859.694		275.456	329.744		232.396	293.624		348.969	500.076		118.139	629.44		216.527	1552.32		433.597	2971.83		91.9627	435.906		180.727	684.143		330.438	904.879		246.944	969.054		305.365	1796.18		215.557	24.4483		99.4998	217.604		245.998	1486.56		306.722	326.654		386.552	379.66		261.754	216.701		516.672	431.609		323.036	240.074					106.014	726.611					279.777	845.826		26.2705	71.9396											10.855	1.11519		231.37	205.838		58.7735	2204.96
311.138	483.459		476.814	894.924		263.684	592.443		220.736	365.277		18.0302	22.7805		120.697	1206.97		143.428	1019.05		228.125	1789.39		171.238	1807.33		296.641	1566.34		272.654	1589.41		82.1338	207.427		109.059	25.862		2.65237	1.00406		302.556	2268.85		215.981	190.427		104.914	23.5719		349.103	250.278		476.613	232.095		279.747	154.509					80.9454	1139.28					164.579	525.146		101.267	423.215											86.7981	260.06		267.257	255.504		50.8993	1064.2
257.64	209.493		273.009	575.964		556.39	755.426		305.451	792.509		376.989	1281.09		228.605	1185.58		171.701	813.869		330.033	2086.12		395.286	2202.95		321.664	1609.24		178.832	970.109		201.955	1514.45		226.027	15.6316		320.425	1212.97		239.483	1612.13		210.239	144.095		173.625	15.7269		371.908	235.08		494.125	282.91		515.711	344.053					56.9985	80.2234					202.503	1169.9		164.781	1181.35											106.765	209.604		292.441	127.839		28.6238	1.77704
219.137	179.796		332.759	803.418		256.943	783.812		328.286	510.105		253.787	612.748		158.204	1485.51		557.876	813.955		218.223	2475.08		247.646	849.157		304.775	1123.02		234.381	630.391		279.265	2056.86		268.16	14.6783		390.648	2196.78		337.075	474.421		253.956	152.091		434.606	372.984		170.062	108.466		409.106	242.814		269.976	96.8305					363.565	1575.07					6.82369	1.66241		169.479	451.748											106.788	462.638		197.562	224.074		22.453	17.4542
114.691	209.53		293.398	412.947		286.268	352.06		292.152	369.124		272.731	416.225		254.839	881.714		181.248	1421.68		203.136	1034.71		304.594	1272.96		230.622	1356.54		296.236	1306.68		225.107	751.323		590.015	28.4745		181.925	1060.52		196.523	1105.13		427.894	459.819		229.492	176.802		337.146	433.704		360.778	146.762		454.918	442.807					132.83	612.855					225.853	607.453		57.0827	17.4132											161.548	442.386		216.209	61.3759		45.6965	352.048
134.851	563.572		136.597	160.603		368.409	685.27		389.633	1232.13		134.016	612.791		269.169	4182.45		152.781	1671.6		275.959	2014.3		291.209	1995.92		327.537	1538.63		240.884	1183.63		155.839	815.505		423.006	13.1382		339.024	1052.98		276.618	1075.78		387.613	455.733		227.461	71.9295		289.424	55.8073		290.873	97.0824		295.457	129.157					192.141	282.871					64.7315	4.76763		50.7853	67.1169											131.363	248.781		275.688	388.021		21.4671	1.01755
239.939	628.158		312.519	370.762		269.007	973.549		213.296	359.373		206.382	394.386		174.855	1075.82		194.784	1732.89		205.13	631.408		67.2205	1112.38		241.248	999.195		224.215	1318.85		139.9	1267.21		262.927	9.95313		149.568	517.489		173.289	2893.53		351.111	221.935		104.951	82.3221		244.268	173.552		402.108	312.585		178.6	110.879					124.825	202.88					168.038	2961.42		166.51	3641.52											32.0042	19.5148		236.631	162.185		63.7447	1624.41
277.096	622.577		258.738	591.883		283.934	248.098		382.754	940.902		238.334	714.083		184.616	1780.92		198.326	1460.72		261.58	1444.75		196.047	929.27		194.414	1566.67		222.286	1102.11		240.403	926.569		19.558	25.1594		302.025	1026.34		159.825	1829.11		188.768	185.403		137.483	52.9891		334.658	195.086		702.682	586.995		293.017	287.793					150.819	1248.6					190.754	499.394		7.3449	50.796											43.456	125.599		249.77	183.962		29.4129	2761.81
240.032	366.321		232.282	306.98		245.911	487.139		386.566	993.984		200.901	658.579		170.296	891.156		246.119	898.764		247.941	905.418		469.118	2346.93		252.362	1552.7		299.185	1025.88		238.309	2383.09		1.00632	1.00632		222.535	2688		359.309	2291.69		351.148	498.694		115.91	51.5892		426.918	347.137		367.765	190.728		240.547	183.659					135.412	1403.72					112.215	104.424		146.824	630.391											138.857	140.111		175.952	152.368		51.8414	2570.33
340.936	693.852		345.178	608.327		194.811	514.623		308.787	1068.37		193.815	809.995		262.4	1373.14		142.204	1299.71		278.705	469.578		263.814	1594.22		116.44	1251.27		122.862	1470.76		178.744	1803.59		318.237	56.0846		205.273	1369.47		235.487	1288.98		290.73	335.73		154.699	163.277		356.657	153.131		238.912	93.7535		258.539	215.974					90.3453	1.68049					216.391	1034.96		157.784	2085.24											57.5196	160.372		464.999	1444.24		129.784	283.834
363.297	942.592		135.464	508.209		248.396	680.211		164.59	3973.9		149.332	485.145		211.49	731.733		127.663	165.709		239.356	1094.46		283.506	1908.48		192.694	1497.93		288.966	1485.2		58.6069	387.491		315.63	37.4453		226.646	1333.15		287.055	1475.38		242.899	154.922		29.3058	61.8262		515.747	240.108		358.137	205.051		586.213	298.598					145.54	387.939					208.897	2306.22		163.57	301.528											122.466	670.345		345.783	1164.52		83.5304	763.453
190.173	366.695		333.062	566.231		196.627	519.419		363.22	808.772		214.055	670.839		231.427	693.388		250.772	992.97		196.447	655.665		384.938	1744.38		271.219	1154.05		196.322	982.172		288.036	1281.99		1.00716	1.28401		296.952	1263.55		244.174	1167.85		318.147	187.137		282.722	44.7279		320.234	225.488		339.44	201.466		332.665	149.4					2.70725	35.4582					266.328	499.866		150.861	1162.24											138.915	213.919		181.005	414.063		71.6892	1498.88
149.175	780.63		409.623	1272.25		143.529	470.505		211.751	534.772		258.584	653.049		235.694	1030.32		255.432	1136.88		372.078	1541.07		205.101	1153.37		421.446	2245.45		305.171	704.409		338.834	1454.79		1.0072	14.4333		254.857	1104.12		229.5	2154.96		254.099	254.099		249.324	215.905		217.558	287.52		302.068	263.943		503.182	420.34					155.025	602.901					316.161	542.355		163.587	1391.35											97.8187	130.443		453.174	1498.98		31.059	2090.8
480.311	968.747		345.336	546.336		340.373	674.263		78.7406	376.605		258.593	832.587		134.951	1168.63		148.934	993.599		224.853	1671.06		304.69	2499.89		216.618	1458.21		418.157	3369.68		249.612	1403.67		1.00724	33.0184		897.877	1104.23		184.973	1601.8		240.783	117.254		221.818	197.34		787.544	539.775		268.753	192.673		498.694	348.004					141.705	748.242					378.739	2526.73		183.891	671.522											102.325	344.61		179.542	429.609		66.7166	1207.94
133.922	62.9109		1.00731	3.81317		246.293	883.363		113.984	120.304		223.948	575.843		408	3695.66		314.226	1189.51		241.646	1299.12		273.526	1510.73		226.59	865.51		230.987	843.505		232.299	1330.02		1.00727	37.789		324.98	2329.84		213.657	876.996		911.552	630.413		210.209	664.739		335.235	210.002		381.745	310.405		182.149	134.157					179.083	937.141					67.9828	4786.91		44.0045	121.592											61.8371	22.7853		291.864	279.029		148.577	235.055
99.5943	20.8232		97.2799	226.574		287.005	731.373		332.432	952.212		188.775	285.517		311.555	2116.24		305.925	1373.91		218.929	785.219		114.316	1320.1		197.999	1539.17		139.659	661.986		251.921	1366.59		429.669	41.823		224.806	649.748		170.662	634.525		309.808	243.01		140.244	10.6119		694.877	795.247		371.595	247.907		380.863	357.623					92.0723	367.868					93.1984	3657.28		130.668	721.699											98.7163	131.64		191.257	274.074		86.6331	111.445
212.078	618.501		302.163	440.863		369.332	1167.93		580.78	1364.91		268.123	863.269		158.718	823.134		139.915	1200.76		78.5274	843.862		310.253	1393.35		336.625	1842.58		313.805	1514.45		460.254	3098.3		500.675	29.1864		41.8319	111.504		272.568	1388.37		37.4243	33.8989		130.53	34.4815		314.923	238.292		358.488	121.822		329.848	163.541					33.6248	128.437					244.002	662.196		137.923	1072.16											85.4968	164.857		77.8188	17.4843		95.6732	2596.48
351.025	301.253		220.604	330.67		284.585	622.38		232.071	476.563		174.126	455.861		158.735	1437.82		104.925	1049.25		243.967	1930.94		271.105	998.951		283.754	1143.96		176.497	578.578		247.542	1006.99		305.3	15.9763		209.574	1232.73		282.573	4760.94		230.307	139.174		516.89	581.005		373.627	225.781		491.23	392.309		261.076	88.7191					152.379	1153					230.081	472.478		121.613	395.092											120.372	405.386		15.2808	25.0605		54.7834	2866.81
326.666	1305.17		355.415	763.426		442.277	808.004		16.7961	112.054		370.697	1193.53		217.489	892.726		242.251	3172.88		269.387	785.634		304.743	3487.61		126.298	1669.13		372.406	2396.68		271.029	1857.61		83.8075	9.94264		242.081	2399.13		275.098	1202.58		226.241	270.83		163.587	148.177		315.089	270.412		281.273	91.379		228.157	218.124					151.078	709.702					273.028	1403.28		87.9925	608.541											132.932	1110.47		221.141	57.8945		99.192	737.175
326.734	894.736		395.992	827.941		267.314	322.888		318.114	624.527		283.049	832.937		206.113	1338.46		181.669	959.263		319.682	1167.4		259.21	2165.35		239.196	604.085		279.374	1188.75		190.901	513.448		92.5267	18.3291		282.126	2673.04		108.96	2382.92		296.329	288.44		208.561	177.386		714.484	535.788		273.842	106.499		222.169	256.556					179.253	703.421					20.673	155.025		26.6057	114.232											130.567	354.346		34.6819	47.0886		50.5288	5.78272
265.703	803.277		161.15	518.851		133.738	479.67		387.763	714.81		265.787	961.895		131.488	1212.63		132.68	1464.79		389.688	2397.61		250.059	1112.96		161.025	812.867		386.28	2376.65		247.915	1683.97		485.264	20.6483		106.811	1437.21		175.521	416.225		330.114	307.195		50.3606	42.0694		240.631	217.963		205.367	33.9845		195.91	1.9768					133.231	963.784					212.443	517.561		171.31	1239.24											43.1912	979.183		46.6686	43.4285		85.9089	1198.31
296.038	586.439		154.107	80.6439		209.707	325.851		251.894	863.723		150.835	503.429		173.778	925.885		195.367	1936.18		97.5645	860.209		228.557	1524.8		259.383	1458.62		167.419	758.672		245.704	921.788		708.161	24.0648		225.345	1349.56		185.409	1329.23		261.287	25.6628		166.644	122.737		351.124	160.552		167.012	74.3337		230.348	68.3975					112.448	414.339					327.445	2107.33		158	742.218											99.7027	416.678		231.435	274.567		71.125	851.426
245.111	351.247		252.762	583.435		393.652	1278.88		228.357	490.508		263.453	536.164		260.508	3090.58		213.807	1478.65		178.286	331.626		152.486	1153.81		453.047	922.014		223.304	471.102		187.656	1274.66		570.686	3.80729		102.121	950.306		416.78	1508.35		296.36	254.339		330.184	112.203		263.379	230.138		203.665	129.898		468.888	214.4					165.552	710.798					163.822	1262.09		187.452	783.401											160.609	624.615		157.214	262.511		44.5566	1862.11
290.893	581.453		147.366	182.872		244.457	376.446		270.925	608.711		199.403	887.502		1.57446	68.2105		145.254	1738.82		246.536	3408.04		210.814	1185.49		964.527	1175.58		317.266	1705.66		358.614	1639.77		1172.25	56.0669		267.361	1158.29		135.407	1871.83		315.63	189.027		684.191	1163.18		345.021	280.545		305.462	159.848		226.392	126.17					131.035	453.366					37.4768	2.71105		182.468	735.623											109.105	683.472		43.0639	127.87		103.78	2310.85
152.256	619.369		410.89	898.606		373.102	479.957		318.638	672.229		206.715	226.17		295.592	1269.13		326.459	1235.82		158.724	426.903		410.211	3396.07		228.733	1018.04		306.086	1190.39		283.844	1498.77		477.031	34.1992		264.976	1058.69		447.938	1838.65		391.719	90.4182		222.286	162.253		592.028	452.017		79.2677	1.00152		252.248	189.159					59.9245	14.4683					60.4064	73.6242		140.579	342.483											222.122	988.619		151.802	1.00367		55.2959	78.5302
197.673	409.594		308.167	453.686		415.64	1412.43		286.118	440.6		206.722	212.376		172.343	1351.84		341.536	1453.26		229.573	1531.58		333.564	763.052		291.617	1625.2		160.22	1148.64		181.056	1274.88		212.913	17.7859		161.65	1223.16		50.3535	61.3716		312.936	339.322		216.406	78.3181		517.398	597.482		583.929	264.612		465.015	224.42					1.00088	3.10864					199.823	552.142		189.166	1320.06											85.6349	384.587		215.739	596.12		59.4235	2439.16
108.223	89.596		264.482	281.669		383.374	787.268		196.15	587.694		444.13	1379.42		109.929	2826.62		149.311	285.326		75.9847	404.845		160.992	399.332		245.833	1104.04		262.797	823.597		189.398	609.799		257.187	35.5527		167.596	1169.53		93.6714	1379.04		224.365	70.9503		148.385	5.32202		218.33	179.133		227.117	227.117		259.292	148.457					115.609	1220.19					189.451	2054.25		214.558	1510.78											208.634	1455.91		208.129	211.907		84.3951	1829.17
371.152	551.35		213.153	255.162		267.643	249.061		224.506	392.117		296.308	768.788		213.897	2082.02		201.028	1341.15		166.188	1235.08		268.847	2737.27		269.064	1499.51		191.851	634.592		162.566	491.471		116.55	15.1285		376.579	942.526		417.043	789.815		436.548	299.206		160.907	110.284		162.264	69.6683		325.519	207.617		271.342	147.195					35.268	1.00116					297.131	1460		184.155	1093											60.8477	130.7		221.748	78.8209		142.204	209.353
159.388	131.955		162.767	392.987		338.252	585.493		361.803	527.879		327.147	522.237		202.695	623.914		210.312	535.938		215.883	1005.05		203.443	679.015		233.017	1094.62		267.662	1753.85		196.62	851.817		124.462	20.97		145.152	1108.25		208.649	937.042		304.722	113.296		212.711	207.048		395.327	409.809		211.408	75.8245		449.054	333.727					200.132	414.69					262.123	1396.59		159.478	849.693											139.242	336.189		613.759	2707.25		23.1142	1066.45
1.00805	1.00805		239.685	430.078		317.69	839.225		375.175	1027.39		304.466	775.87		146.665	910.529		117.212	555.591		21.9917	272.903		194.55	1485.4		226.821	533.061		178.619	1069.72		235.42	1397.27		161.747	41.2179		90.9346	287.561		177.486	789.953		276.036	276.036		296.755	187.577		185.722	153.756		369.267	152.942		457.237	261.79					162.744	548.085					340.588	1719.31		86.5147	518.124											194.285	273.449		275.852	546.451		26.4538	50.5519
263.915	709.826		352.891	437.916		221.709	795.191		421.816	1055.75		224.31	971.777		234.134	1281.58		298.713	2141.52		164.961	364.025		140.751	1286.44		382.174	991.57		233.986	664.226		292.41	1189.51		270.089	51.1507		366.643	1350.98		270.906	678.041		243.385	304.754		133.362	74.9947		327.319	377.982		346.783	246.388		239.347	101.844					191.352	744.176					146.433	1003.64		126.236	797.928											273.583	1206.76		228.565	399.207		25.0649	771.519
230.703	577.419		346.612	528.978		360.499	781.343		1.00049	51.887		384.897	696.879		132.886	1090.29		93.6352	1353.93		187.15	234.34		181.094	1420.48		171.701	1795.99		211.959	1160.2		311.445	2578.4		208.422	21.2205		290.271	1413.52		199.676	1102.84		214.671	171.442		239.491	196.495		388.47	318.728		225.274	141.119		939.808	828.613					203.801	1913.65					197.153	934.513		184.194	2107.99											119.616	145.79		174.523	114.356		35.9195	1347.56
273.746	710.249		253.038	778.874		306.786	658.972		212.995	717.322		127.318	192.566		93.5794	295.924		172.634	273.114		149.599	1404.71		291.73	2595.38		41.4661	533.418		303.762	1885.83		200.492	1278.75		152.139	20.1064		212.131	701.673		256.889	158.055		321.855	237.054		119.848	28.4204		281.096	220.488		438.317	179.916		316.529	187.867					140.96	644.544					185.201	646.565		85.0796	1540.42											85.779	286.298		229.08	167.213		52.4112	46.21
352.183	973.139		221.133	365.935		202.994	298.849		246.007	698.348		226.416	722.458		5.65517	53.1009		374.204	1711.06		364.663	3883.61		319.265	1486.35		319.468	1085.62		377.333	1922.01		197.042	1212.33		204.835	16.0671		194.006	1353.83		291.444	1297.16		199.844	88.1498		325.462	292.163		421.372	176.1		628.136	383.01		252.833	140.905					184.635	271.821					128.109	68.2561		111.641	568.664											92.2111	212.845		644.657	1220.88		88.3083	1.00159
250.252	537.537		264.771	534.02		332.957	665.533		291.936	836.218		374.703	1163.79		188.781	2829.7		230.275	1205.03		243.342	880.665		291.947	785.219		365.715	1198.86		293.511	1091.28		219.539	885.075		230.251	22.8189		22.8245	342.124		138.174	257.015		691.68	577.803		119.941	85.2177		294.108	207.092		369.488	193.353		319.524	96.5989					103.832	1136.04					253.805	1723.97		102.085	369.449											45.7285	6.26478		176.547	200.238		178.148	284.385
273.852	491.385		322.718	579.068		321.405	937.338		227.013	257.477		222.41	368.048		142.945	1508.72		270.792	683.879		266.272	1891.85		310.985	1627.38		266.966	633.075		153.626	653.69		225.654	951.576		197.611	9.70994		420.812	1681.32		252.513	1382.18		144.622	62.0934		305.666	501.293		220.65	127.474		404.276	188.212		365.767	346.551					82.186	430.078					200.908	824.668		181.663	1490.49											139.516	528.139		139.747	53.3795		1.00184	37.9246
259.51	1018.37		231.386	786.299		321.517	904.531		267.182	751.667		176.063	86.5116		224.152	1226.94		220.272	1184.21		243.376	762.732		179.707	1913.85		274.306	1599.04		258.911	920.304		85.4398	204.44		495.061	37.1243		342.184	2222.08		184.362	1229.96		437.252	403.252		144.897	8.22178		241.433	161.071		343.871	225.321		343.557	314.005					10.9604	2646.31					1.63386	40.8934		130.347	606.834											40.328	6.98052		15.2905	14.618		54.8414	1765.72
302.439	474.187		260.169	657.053		226.408	790.424		292.338	594.947		147.092	716.29		261.268	1469.22		301.814	1551.23		159.478	1470.76		181.35	867.37		300.154	1949.14		119.461	677.851		169.336	489.425		3648.93	1251.19		172.791	1132.21		44.9354	148.635		171.598	79.1727		331.533	176.64		410.47	316.228		189.979	274.702		257.695	73.8137					33.4363	193.169					208.919	722.838		108.975	565.16											121.929	121.929		262.502	350.052		54.8433	5.29052
214.927	496.104		356.657	838.193		321.619	742.374		250.923	548.761		237.096	897.53		141.775	1759.34		205.044	1173.97		171.388	2088.9		183.014	932.214		284.435	966.568		409.695	1509.62		341.812	847.848		2369.71	271.2		421.092	1697.64		237.397	1037.77		297.131	271.572		284.535	300.312		358.676	145.908		359.828	151.738		294.927	248.597					73.1321	133.606					214.648	742.66		157.585	996.083											83.5746	1.00046		265.153	298.042		53.8674	13.4823
193.012	632.718		20.9825	32.3116		371.504	865.268		353.227	765.581		330.728	743.076		270.944	1044.28		208.787	1652.5		230.647	3246.27		303.186	1704.94		223.115	2376.14		377.889	1791.21		185.461	619		1927.14	18.5904		228.469	1112.57		147.46	483.391		239.449	66.1636		573.923	916.175		598.949	518.668		253.377	193.455		376.009	369.306					102.974	267.172					271.219	2412.9		144.055	646.951											56.7903	92.3021		186.717	132.662		94.0869	2354.87
154.167	106.619		272.472	350.508		201.536	537.198		269.71	446.32		299.583	1084.2		208.824	696.976		364.765	2522.65		226.542	643.094		58.4711	96.759		253.074	1830.72		391.815	1995.78		160.609	1204.39		2016	220.573		224.79	1420.88		219.083	1188.46		239.474	158.333		122.195	73.8423		349.386	246.015		295.249	105.895		786.409	470.969					88.4733	634.28					194.448	763.052		175.662	1377.88											114.549	346.307		323.275	143.883		65.6613	1048.18
368.903	1264.93		311.84	823.771		176.112	149.788		366.398	639.943		184.329	234.998		252.327	1308.6		216.504	477.767		189.252	776.821		221.351	2174.05		186.402	1020.31		218.422	660.336		197.541	1006.21		2864.28	557.287		237.28	704.558		662.592	578.966		211.222	162.727		319.952	215.382		284.124	158.344		246.649	157.314		253.216	69.9678					92.5755	808.914					214.686	791.06		178.889	1317.56											79.223	418.319		188.49	78.7738		65.0803	1178.32
297.33	1514.5		383.657	746.458		371.973	1037.11		404.589	1399.83		210.999	283.914		226.542	913.31		153.842	2184.83		283.685	1698.95		173.65	772.879		415.07	1254.85		182.494	1566.18		298.965	1872.81		2147.99	881.683		133.531	1396.73		269.719	1349.37		207.595	73.7903		250.993	579.353		250.516	176.397		353.463	90.0729		404.248	179.922					47.5927	75.2938					212.771	1054.93		47.3042	5976.71											122.096	67.4358		60.2077	2.87965		86.789	2058.09
426.152	737.643		240.403	901.901		220.782	567.703		320.47	802.093		137.024	184.375		333.576	1344.82		224.467	1909.15		299.426	1842.26		223.492	1616.73		316.931	772.117		245.592	1594.83		1.04549	23.2796		2916.48	1134.23		349.608	1780.79		426.798	2233.43		244.096	279.354		257.903	553.973		313.75	189.598		344.065	114.836		497.364	356.569					128.028	1491.8					212.816	278.735		185.644	1272.38											94.9269	340.468		285.527	270.526		65.6891	1689.08
292.101	543.331		353.935	612.64		291.874	667.684		280.151	507.23		233.148	466.029		149.841	913.662		93.8323	348.871		85.773	1332.78		227.677	1574.57		510.536	2191.99		291.444	1113.23		185.93	1471.59		3162.72	1154.94		178.154	505.733		255.612	4154.5		446.242	195.072		390.141	458.705		343.424	101.973		438.656	255.711		475.86	309.015					8.61875	114.933					437.129	1512.42		131.908	1044.02											94.0902	175.015		277.954	550.616		25.3216	317.065
233.296	403.821		223.728	733.408		346.392	874.806		265.554	380.542		331.136	487.5		276.443	1670.53		180.936	436.854		199.788	2570.06		200.76	1098.9		253.145	2313.7		199.878	1113.93		257.168	365.226		1963.57	194.598		257.74	1614.57		180.049	950.707		475.275	287.207		136.276	80.8829		259.876	91.5466		290.046	119.055		347.479	231.818					29.3017	34.7625					45.3478	40.3437		70.923	90.4182											105.795	93.2773		199.277	93.6123		64.5316	1720.1
250.711	369.098		267.878	420		179.713	356.004		277.896	338.704		255.126	548.008		271.534	2437.52		165.424	1406.97		307.669	2166.41		88.5915	238.276		272.041	1116.65		212.883	798.655		232.951	2035.5		3249.91	1433.52		244.268	2212.58		393.845	1752.93		393.485	144.989		223.524	72.6177		209.434	92.3802		173.723	142.534		258.321	92.6503					213.935	1051.2					281.58	965.513		197.763	1807.52											74.5042	82.9957		364.229	754.711		104.892	3695.01
239.702	599.942		435.508	1023.51		264.65	543.465		367.314	516.981		274.19	599.646		264.314	1999.98		345.88	2889.35		212.793	1154.34		326.471	2008.66		239.863	668.767		144.616	453.222		194.66	632.406		2372.71	445.331		138.691	1558.94		511.776	387.246		95.8723	158.651		95.1577	44.7012		382.646	250.728		191.797	60.6514		272.673	285.216					77.4564	480.868					187.96	1384.37		9.12511	10.3497											3.19896	103.927		203.136	283.347		86.8409	1865.33
31.6819	45.4006		363.82	878.414		253.101	622.183		275.514	689.574		150.089	337.218		248.273	1095.12		283.804	1240.63		192.754	763.239		309.352	1160.57		376.089	2058.6		302.385	1186.62		224.853	1208.84		2037	308.091		331.883	340.96		335.365	1376.57		193.393	158.673		44.7074	68.2297		225.083	71.1776		154.574	58.5143		463.664	130.443					128.23	409.163					171.962	3563.18		110.265	236.847											114.836	1338.09		230.509	135.588		154.46	106.822
181.426	76.5069		282.851	377.188		203.988	337.563		285.847	989.001		215.094	573.337		375.612	1409.15		166.948	805.701		259.374	2370.63		208.268	1920.73		287.156	2232.25		261.91	698.126		271.917	1116.14		2482.99	679.948		242.268	2234.29		298.441	2904.95		191.669	158.679		338.359	688.607		356.155	300.206		213.694	57.9944		545.188	335.435					137.802	1415.71					235.595	993.494		17.445	1.00784											29.8095	75.9634		12.2897	24.1273		71.2679	1437.41
188.285	492.928		265.619	332.595		277.057	311.423		268.527	797.342		164.26	528.866		111.555	1166.86		117.562	1730.76		113.388	820.24		188.702	1340.72		346.868	1157.72		276.521	1597.52		328.483	1029.45		2374.14	433.735		213.611	900.792		178.863	245.042		353.388	574.367		275.185	774.184		183.124	146.247		277.389	167.625		383.9	265.498					120.423	476.83					34.6893	58.9745		106.402	220.473											105.05	332.198		324.661	177.71		39.0168	154.493
195.196	559.116		135.312	338.668		295.342	579.822		259.083	278.413		168.765	524.167		91.5304	1556.09		121.942	890.089		7.49816	1394.72		242.822	919.207		396.985	2172.98		355.766	1037.55		127.758	148.865		2229.5	310.985		347.284	2445.35		306.915	1577.45		190.019	195.216		112.967	80.2629		264.845	207.742		287.692	77.3776		394.413	144.03					110.095	81.0876					49.7224	58.989		86.5783	716.766											323.479	1919.92		278.803	45.3143		53.9376	147.704
267.436	471.317		223.964	481.071		198.984	246.926		238.995	678.445		271.965	772.036		286.863	2374.89		128.708	1811.52		294.273	805.842		335.73	1353.5		303.111	2077.49		378.966	1231.17		314.071	1847.39		2439.5	1642.2		242.49	2360.34		280.633	2474.29		235.943	221.546		254.09	77.5108		248.711	94.1498		629.219	225.678		280.239	238.351					212.294	803.644					138.832	1235.12		177.84	850.586											210.076	1060.48		259.474	170.02		35.0298	942.161
325.966	933.692		338.834	494.367		253.698	623.651		313.144	1103.11		317.042	883.955		148.781	1125.78		148.703	1010.07		250.304	1684.97		263.379	1365.92		277.048	967.215		252.851	1347.18		213.341	852.387		2418.59	1029.13		242.626	809.795		258.874	1249.35		183.42	89.3197		123.755	112.097		458.511	419.071		383.724	82.4234		363.769	332.478					169.55	647.633					68.34	128.266		147.257	881.901											285.266	1292.71		52.8325	63.8165		77.3069	1374.73
198.767	434.698		296.09	345.009		156.097	839.195		276.103	333.506		264.864	712.378		221.032	1323.73		25.984	57.3397		230.849	1165.34		318.181	1416.16		237.773	2115.35		514.913	1210.12		191.52	1336.49		2418.76	1105.99		167.82	1547.7		333.027	1455.81		353.712	204.347		146.84	166.545		346.99	534.34		344.501	141.407		363.807	202.752					154.971	218.116					111.09	144.196		149.993	319.299											197.334	206.411		737.331	1983.12		33.4964	1.0036
300.64	1477.25		204.778	761.37		197.299	607.304		352.097	473.771		282.146	1437.16		211.334	1335.83		193.142	1813.56		205.41	1568.32		428.165	1922.89		314.248	1168.38		334.422	1221.22		272.003	1502.32		1916.15	45.0321		387.477	1534.27		354.992	3614.36		350.581	390.539		195.834	84.0817		251.029	148.991		151.968	117.077		232.119	98.7683					177.368	477.048					199.823	637.604		162.681	737.201											130.755	448.347		17.6491	3.59183		55.9332	1059.29
240.133	497.574		206.635	761.396		288.096	535.882		241.391	453.063		289.883	314.325		141.02	949.303		347.125	1463.81		286.529	1778.84		97.1062	444.021		305.893	845.231		289.649	1324.43		198.55	883.706		2356.69	622.555		150.697	1453.72		388.415	1623.27		238.15	107.92		139.15	72.1648		227.389	21.9354		227.821	50.7283		409.235	135.364					70.2338	128.311					527.879	1730.45		148.692	882.523											172.827	1392.72		246.197	313.872		209.862	122.337
178.468	123.425		374.532	642.487		258.802	332.922		185.982	609.671		262.603	752.197		202.09	2113.86		244.492	1988.02		159.786	5144.59		156.47	1121.76		231.468	758.779		173.479	1221.52		165.867	916.111		1951.34	328.772		148.078	1130.58		268.64	1320.01		242.481	163.231		251.956	238.719		492.928	215.481		435.371	423.78		150.798	33.8811					105.298	226.178					266.533	990.977		81.4013	906.789											88.8404	19.0828		96.6228	96.6228		33.805	1451.42
317.377	780.191		245.455	690.542		330.242	625.426		257.259	528.288		200.563	590.201		143.6	1798.08		311.862	1722.46		281.769	2332.71		258.938	2262.57		158.657	1325.36		171.937	359.487		253.145	829.84		2848.65	415.626		357.572	1005.96		327.491	2347.84		260.591	231.834		222.262	66.5929		267.464	188.331		511.92	256.107		348.114	236.457					15.5036	29.3614					203.801	610.617		115.633	437.731											143.126	440.554		107.639	12.8853		98.5916	590.451
206.113	265.144		98.9937	199.662		224.396	904.657		126.427	243.778		27.2329	6.11865		148.897	1277.85		225.607	1108.56		173.381	2002.17		205.001	1261.3		223.312	1039.63		282.106	1689.49		164.394	852.567		2446.72	1647.06		103.377	263.435		259.247	2966.93		347.528	397.725		150.983	11.4244		408.201	383.293		401.573	323.604		364.229	168.049					112.156	468.724					217.06	1105.64		271.763	1076.09											249.998	546.739		313.927	458.027		86.1512	169.134
186.717	123.451		330.438	672.488		256.88	490.886		414.617	2229.03		279.895	515.965		184.83	1423.94		43.5141	249.14		246.449	1411.04		409.781	1775.29		251.029	1290.21		233.962	977.775		200.372	1423.64		2297.99	2514.26		293.583	1468.76		381.758	2070.92		265.368	151.936		129.579	2.22286		193.509	109.801		455.509	290.526		204.835	44.3959					130.695	2162.77					203.823	983.662		22.2989	27.9216											76.9569	208.853		151.594	45.4198		114.913	959.938
314.679	934.382		214.596	477.834		291.373	572.028		200.132	104.729		198.963	544.843		225.298	529.481		186.855	1786.38		253.27	1644.69		288.561	310.09		165.978	1476.62		96.9394	353.998		191.567	1168.09		2298.55	4014.6		180.67	683.927		336.672	1927.61		242.584	213.882		175.94	37.1178		242.362	197.07		295.81	225.853		367.739	236.665					157.872	1142.04					1.00166	11.7769		184.635	1156.62											18.4188	1.00819		107.715	1.00236		71.9877	431.124
190.166	255.882		266.309	625.864		452.826	1381.36		355.929	470.389		253.671	431.26		151.685	633.923		231.916	3148.78		277.165	1349.7		199.571	783.154		143.736	845.469		545.188	1819.63		125.529	3531.52		2298.63	1723.73		361.271	1637.13		120.828	66.7355		370.255	244.801		195.999	182.391		157.43	19.8907		193.836	60.7474		456.485	293.779					100.695	1205.41					229.218	510.392		162.795	1335.69											107.386	444.768		184.798	138.579		164.689	119.135
178.569	233.88		378.645	1155.07		256.997	288.875		171.847	407.512		190.233	360.271		223.398	1117.63		295.768	1328.3		183.317	830.717		210.644	1132.45		466.982	1720.71		287.975	624.155		146.273	297.686		2158.45	824.466		283.387	856.74		281.53	1018.87		341.476	323.536		503.994	1053.75		26.0582	48.4702		384.007	315.066		291.311	129.657					75.5135	432.351					50.584	2647.06		115.67	1146.34											1.12337	147.133		188.165	137.348		83.89	183.465
272.53	1388.18		224.742	661.356		410.355	1036.34		276.921	718.486		275.127	809.625		242.285	2723.38		1.64886	7.07938		153.142	1212.08		278.393	1523.84		287.328	868.654		317.98	1110.12		183.162	845.082		2404.62	1453.1		195.999	654.172		279.039	882.399		249.297	169.336		138.02	141.795		270.175	231.867		232.234	273.047		224.443	177.641					79.7034	804.236					162.893	337.527		130.026	932.181											5.00041	113.364		274.576	389.948		101.334	4085.32
225.631	516.146		170.062	528.195		128.653	349.152		422.753	800.628		229.839	694.853		176.92	1477.92		315.155	1649.2		260.371	2060.77		157.972	504.065		267.389	3060.11		227.981	1772.25		308.613	1766.96		2340.85	1352.36		367.958	3989.83		101.021	906.853		240.496	332.455		168.232	20.8766		229.799	195.45		197.528	48.5571		355.117	378.194					97.1505	128.392					242.345	1190.8		134.794	674.358											91.3598	770.081		289.832	125.564		62.9175	1603.32
353.774	669.992		179.504	593.753		252.619	294.356		346.881	958.487		338.537	1181.88		151.941	1478.96		218.032	263.361		369.943	2445.95		464.885	381.424		308.787	2771.94		236.399	1939.58		171.998	366.141		2178.64	802.77		263.832	1054.12		257.45	859.27		309.406	394.455		171.334	47.77		267.84	169.3		761.61	60.2796		518.232	197.95					44.0261	6.71899					229.742	1315.39		179.764	1288.76											88.9462	166.942		235.727	233.617		53.0413	113.932
350.618	1050.5		78.5164	42.2113		140.826	505.092		386.429	1301.41		100.526	193.836		170.818	1181.35		98.8203	677.304		178.543	3351.05		273.459	1960.47		320.121	3115.98		315.354	1353.98		287.207	2509.58		2258.92	2854.06		241.146	577.015		292.554	1386.71		472.279	377.174		216.603	245.67		253.822	150.649		512.873	367.687		327.697	126.302					238.861	1712.44					292.924	1213.23		191.459	2094.78											62.089	281.362		59.5345	77.9752		20.081	37.0177
246.892	295.55		198.319	196.544		237.296	147.319		359.828	524.998		180.385	476.513		204.555	2320.05		226.178	1442.57		320.436	549.689		216.444	1579.89		4.5877	1.23391		157.801	796.587		150.3	422.842		2218.73	2198.86		293.974	1308.42		158.724	595.471		431.669	332.56		148.582	51.8723		234.118	99.6187		293.717	234.57		241.476	144.616					91.2447	556.37					210.01	901.679		29.7717	17.3552											150.025	274.084		158.701	66.3246		30.9243	33.5317
191.932	707.217		155.587	196.578		362.173	578.15		235.81	458.802		1.00582	13.9042		225.853	1648.57		153.675	1330.77		227.709	1108.87		333.319	3746.63		269.862	1883.18		261.241	1469.07		155.812	837.662		2140.4	489.631		283.596	972.424		265.172	1314.74		197.389	195.621		496.122	858.756		213.987	182.002		342.351	301.845		125.241	31.6295					120.6	804.574					199.235	1110.35		150.411	590.243											75.0635	124.216		282.245	1137.88		178.663	163.294
198.97	335.235		302.727	730.909		196.488	661.729		529.835	475.626		306.926	895.112		195.608	1119.95		74.175	517.616		323.411	1327.5		280.968	1608.68		225.48	1504.27		172.73	782.742		102.099	1544.22		2301.54	2540.9		222.566	678.944		114.884	1817.52		416.444	370.489		248.229	239.457		459.964	344.924		456.549	216.406		478.471	316.351					175.989	1217.11					100.649	6.13716		31.2212	35.7309											115.596	264.435		462.947	868.898		149.264	2404.28
229.783	370.125		375.837	923.9		445.472	1145.45		295.436	459.06		254.134	435.952		81.7571	1305.12		203.129	2475.77		507.087	2177.18		91.2831	3303.57		295.415	1190.97		339.179	1343.03		244.311	1659.49		2220.52	1294.43		232.951	1144.64		160.254	816.28		285.457	215.996		289.322	220.899		428.06	306.883		318.638	111.242		396.202	358.879					141.824	989.694					218.177	833.376		170.956	530.972											94.8801	662.102		260.362	306.119		101.391	131.608
303.687	412.324		262.289	319.682		362.275	686.091		251.391	439.073		377.625	1215.83		232.119	2880.46		278.335	1840.26		158.925	1109.03		218.43	490.766		249.035	1098.48		263.694	804.405		137.391	772.607		2343.81	895.269		281.411	542.622		341.248	1452.03		409.192	260.984		9.40007	55.7916		432.003	416.737		381.451	361.411		255.046	207.383					94.6237	571.808					378.035	1496.89		166.422	472.428											30.8352	132.391		240.251	202.51		53.5393	2537.78
277.574	739.878		253.118	396.859		276.618	491.905		360.259	1031.92		204.864	619.348		338.739	2121.98		527.141	929.01		219.701	885.728		268.649	1431.36		356.92	2558.82		358.049	1791.27		372.879	1349.46		2343.89	2322.91		198.208	346.185		197.188	1180.93		413.106	485.707		63.2807	134.709		360.93	204.799		417.438	339.429		262.067	158.366					138.063	201.437					281.292	1730.69		128.221	4724.61											205.816	932.674		300.851	623.388		93.5203	3908.41
295.623	1170.56		239.846	366.038		196.544	418.393		360.347	809.625		206.73	364.331		171.022	1415.86		79.0174	513.125		253.724	1632.89		266.253	2477.68		317.612	2044.04		187.419	556.507		176.752	1002.93		2142.5	2181.39		237.322	2740.55		170.794	682.393		307.055	283.179		632.83	814.07		370.84	224.097		296.651	133.226		821.541	859.331					96.3548	592.838					237.112	889.556		152.24	608.263											152.975	958.285		223.728	1032.25		57.5418	2063.82
195.464	200.81		883.924	1751.01		269.283	426.017		285.236	326.436		146.886	424.539		11.4124	14.1621		48.1831	234.636		251.461	969.19		291.322	2051.3		244.81	1099.44		249.936	1174.1		145.025	317.165		2366.23	3183.93		241.638	1009.85		216.034	935.925		339.001	275.649		96.6432	82.9402		254.295	44.0168		252.345	155.259		311.007	165.704					119.591	495.321					147.262	500.428		203.087	1578.72											322.741	1373.28		142.725	25.1532		12.2514	540.401
227.765	419.868		262.474	779.368		201.998	264.566		200.887	832.032		261.223	388.048		141.675	1183.5		234.825	1368.89		173.912	2903.93		381.571	3047.33		156.207	894.359		241.138	912.831		248.79	2233.35		2431.03	2143.4		91.5014	349.509		197.486	1090.75		283.198	145.555		152.915	35.6155		630.9	280.8		250.278	118.632		396.621	241.842					60.4	12.4033					162.658	514.369		165.163	473.091											7.65392	150.263		221.795	118.172		36.7159	62.4199
467.738	1139.52		229.355	404.205		337.349	1001.69		97.8462	227.893		307.141	920.24		321.236	895.646		243.615	1186.32		192.006	918.336		158.044	872.902		144.136	118.259		199.697	1153.69		262.594	1386.57		2262.73	1132.01		300.048	1702.54		309.786	1052.72		249.7	84.0935		186.382	229.218		190.761	16.3713		156.799	50.0322		86.7584	37.5864					174.584	1859.3					207.42	1028.4		23.042	59.2485											69.373	33.1801		129.357	97.8805		67.091	476.68
401.432	1224.58		383.131	830.395		227.149	437.993		293.192	323.684		195.903	592.257		265.992	1307		271.409	1333.62		177.082	612.683		212.667	1083.26		323.956	1494.68		307.615	1445.05		229.468	1190.05		2543.48	1977.22		751.032	1156.53		208.583	636.287		512.855	597.587		118.879	51.5022		468.987	398.885		433.291	406.852		479.349	267.144					149.841	1511.94					241.91	1372.65		141.785	856.799											71.9346	520.371		260.911	240.623		62.4418	677.067
344.525	862.299		142.469	564.128		300.291	786.16		212.101	560.296		29.909	3.81304		192.512	1775.42		276.443	1027.82		249.245	701.205		250.05	1524.7		236.656	864.208		239.138	1123.37		126.743	2626.22		2125.4	1496.57		372.459	2418.68		333.307	1195.45		336.13	98.9139		137.299	87.57		330.265	174.389		813.266	358.727		311.324	235.57					67.9086	62.0672					112.674	103.912		162.293	551.504											193.509	752.567		277.876	236.341		17.7262	2657.03
188.596	338.406		180.03	766.039		262.419	543.752		570.867	979.286		243.231	508.548		92.9172	1637.53		167.124	2505.07		317.768	1604.11		254.634	388.606		247.577	1249.78		138.16	857.73		225.401	1374.39		2032.43	748.898		170.362	325.553		410.14	1308.69		232.673	83.4515		237.69	73.8241		203.286	79.7733		271.572	126.431		331.696	279.59					165.447	1263.2					287.156	1881.59		135.597	631.275											92.5592	181.714		295.976	43.9675		59.1675	1226
256.071	707.565		244.449	356.657		366.089	1189.34		312.651	456.165		203.208	762.358		197.895	1273.59		127.645	1066.3		219.77	1079.88		110.338	95.5489		424.837	3243.66		222.55	857.76		178.405	1279.02		2032.65	684.551		246.345	1011.17		210.999	1827.17		546.949	537.198		242.013	209.574		378.141	355.067		474.605	235.313		471.118	466.9					207.193	999.93					65.1353	54.4116		107.356	654.607											66.3596	3.31988		323.854	166.451		51.2388	272.999
570.246	2158.67		111.783	86.896		137.362	563.83		224.16	741.464		252.424	637.492		140.653	865.389		457.979	3283.33		357.209	1453.1		281.214	2616.9		205.101	1195.62		276.326	813.152		269.843	985.396		2224.65	3131.11		305.72	1750.4		140.791	843.178		327.583	361.651		98.4598	13.0123		413.758	216.519		241.766	171.774		458.624	297.822					71.0598	1420.38					193.475	2698.71		111.366	403.039											29.0179	137.546		280.535	187.157		40.5557	1061.74
270.308	225.805		231.834	251.382		265.125	404.617		371.009	980.076		302.205	1185.91		104.545	1653.95		223.068	1734.05		227.837	1618.78		296.88	736.396		165.534	1275.28		316.272	770.513		198.753	1078.17		2070.48	358.388		175.046	515.112		214.943	1166		187.57	156.689		164.423	38.6416		351.974	127.381		313.85	292.06		257.922	189.966					139.565	947.999					22.3524	25.581		181.031	973.241											33.5117	62.3344		160.761	148.26		68.3328	2450.85
204.541	181.97		329.328	869.968		95.1376	33.214		371.022	1062.75		245.781	661.053		80.5476	999.545		196.745	1915.07		354.035	2515.41		196.301	947.364		254.974	2667.02		289.098	2350.72		96.7896	2379.32		2146.63	2089.48		239.82	867.92		191.298	724.16		336.613	199.788		539.054	800.769		399.249	313.166		403.863	359.297		292.636	115.874					129.884	922.825					197.465	1317.37		109.411	3398.21											244.689	225.662		268.574	312.947		57.0907	357.635
280.23	511.956		214.01	244.922		295.519	861.845		307.195	755.161		198.082	643.522		252.584	1810.81		176.646	568.744		169.336	1203.13		155.379	1357.68		299.815	2000.2		184.472	1370.96		253.404	1350.13		2147.46	1419.83		146.242	483.731		117.769	2002.17		342.747	212.786		157.214	118.959		302.12	250.12		466.506	241.936		306.334	323.32					96.5343	308.026					192.289	3609.04		8.82399	3.78859											50.2494	123.525		234.726	283.526		65.9296	1871.57
295.779	387.395		256.368	283.03		300.989	926.471		440.276	775.924		179.435	305.053		104.626	583.086		198.571	1312.89		223.799	1739.73		245.946	2091.83		226.909	1486.82		334.092	1311.04		400.938	2174.97		2167.55	1596.45		295	2795.01		173.448	1011.1		333.692	291.577		111.704	69.9752		402.983	406.624		349.879	246.362		397.683	223.634					116.616	711.074					183.878	428.27		164.214	1085.73											2.80535	214.19		59.8383	86.5237		31.2519	13.1788
208.276	459.609		254.09	825.479		301.084	370.281		196.006	133.138		250.304	552.355		20.5497	1322.51		213.424	1077.38		354.072	2584.48		22.6885	39.9852		171.701	305.333		142.284	379.26		155.932	669.497		1999.07	1046.11		167.407	248.685		255.477	1644.17		352.344	121.907		54.8935	66.905		214.723	199.816		274.48	229.29		332.221	149.201					2.09272	4.7019					194.224	1007.27		219.091	2038.8											83.3083	306.969		176.119	134.468		94.4846	1888.61
357.296	1080.18		236.515	265.852		223.94	416.547		236.822	963.379		218.728	453.222		218.875	557.758		211.542	1815.48		332.478	1938.15		205.541	1242.08		279.088	1780.04		343.787	1629.56		225.48	1223.16		2148.52	1298.34		204.088	393.527		144.979	651.101		297.068	216.839		178.349	343.896		349.005	264.082		257.876	118.98		476.228	344.501					80.661	11.9823					168.315	410.053		143.6	852.297											87.1466	290.863		145.938	126.378		81.8231	2518.59
204.577	439.428		175.823	199.417		221.943	412.831		199.627	261.461		171.641	947.999		271.658	2620.58		213.469	725.411		120.33	1352.55		182.93	1156.29		389.317	2945.84		257.931	1490.12		100.364	467.245		2187.9	1999.7		107.783	1039.74		223.437	1690.68		487.225	562.639		138.647	85.3047		414.077	433.124		303.218	272.195		260.71	476.295					106.604	310.897					14.9746	98.121		86.0331	605.789											140.397	169.586		259.602	205.468		83.3171	2011.62
240.538	370.411		256.565	728.322		270.735	879.555		168.462	330.728		117.678	124.203		224.949	1209.35		246.518	916.562		193.829	1258.69		66.8179	289.475		276.618	1135.44		155.894	1003.28		244.535	773.287		2188.52	2459.98		284.735	1374.15		298.053	1040.55		552.628	655.619		164.504	43.0669		375.215	319.13		438.502	295.187		530.599	447.247					19.3019	205.563					239.104	542.071		167.401	1719.8											96.2401	395.037		248.229	52.8419		59.7335	1468.4
249.367	570.446		236.648	526.938		298.902	613.802		237.137	243.623		198.277	134.68		201.99	274.248		1.003	1.003		223.838	635.417		221.032	2291.29		396.468	1434.83		255.684	1030.8		279.866	1737.47		2000.48	1346.66		129.053	164.527		204.297	1801.25		316.429	328.02		81.5907	45.8818		212.92	91.4175		786.935	574.408		293.11	145.326					134.709	445.582					141.929	75.6193		164.486	1168.67											100.695	126.086		248.264	358.98		69.6049	1635.81
221.857	550.307		176.094	577.257		199.48	381.197		147.231	214.814		156.965	1019.3		205.758	924.062		242.175	1517.06		178.769	545.341		219.184	2398.12		211.245	1056.83		178.43	976.675		260.453	1268.32		2169.23	1555.16		202.346	700.096		292.821	1315.06		349.362	389.18		221.437	170.596		198.194	69.8175		269.843	15.3115		272.769	140.195					117.724	843.981					208.963	461.126		158.74	1148.32											61.4211	74.1906		203.701	109.512		57.1107	1.00649
347.87	1032.93		216.641	207.114		345.457	742.036		378.605	1263.64		294.647	644.385		221.164	966.807		248.816	1386.67		280.299	2931.92		193.325	967.181		156.998	965.955		244.466	766.147		151.85	1676.43		2074.13	2373.72		188.391	1268.19		314.701	549.65		228.951	102.822		153.152	279.797		673.741	685.97		408.187	161.628		412.585	443.367					104.736	368.955					203.414	504.559		29.7979	22.9565											48.6235	55.6468		77.9176	27.696		139.14	1855.46
332.583	1130.19		385.45	930.638		210.674	834.194		57.817	316.473		252.878	906.981		175.077	932.805		231.549	1127.57		142.78	540.496		548.839	2672.67		411.035	1038.06		186.717	1706.56		86.1724	2725.01		2056.71	2230.13		233.789	1022		128.028	272.539		216.946	129.926		258.049	51.5802		217.145	44.5912		191.77	202.403		229.944	117.126					137.207	583.826					234.907	1175.21		181.714	942.393											32.4434	180.809		231.378	122.174		180.613	159.243
412.73	1203.68		209.198	385.641		102.606	60.3535		168.771	161.349		167.213	233.238		184.811	1502.74		255.693	2234.22		140.239	944.05		189.906	1558.12		311.029	1156.41		129.139	341.14		153.266	442.978		2002.03	1323.68		370.086	1722.95		326.276	1268.9		259.748	106.619		69.4291	1.3031		248.702	211.527		480.041	383.374		280.269	242.703					151.482	433.903					245.738	1624.75		30.0714	120.148											72.9266	315.94		680.907	967.011		162.139	384.493
398.159	1415.26		134.642	358.892		368.048	880.665		328.402	751.244		178.104	311.072		142.399	1002.68		227.485	1399.64		215.966	1820.4		209.766	554.129		276.716	1931.01		303.506	640.303		195.415	1677.08		2020.26	2462.32		303.836	1479.58		251.373	1426.35		389.441	558.073		213.784	197.16		471.102	331.72		601.168	525.294		301.19	208.298					51.0212	126.556					166.942	938.783		105.013	225.567											147.138	1054.86		292.389	91.6337		20.4864	1237.99
130.526	169.425		325.163	813.84		321.731	436.823		235.628	852.747		292.122	674.287		250.993	1127.21		207.998	1602.42		200.979	781.618		124.536	2275.17		148.771	1396.93		303.719	1492.38		169.253	1060.25		2003.16	1410.49		338.49	1203.17		320.661	1079.92		407.383	466.226		109.882	48.9064		379.674	227.381		341.152	188.424		451.51	156.218					89.9208	68.6551					218.659	889.494		125.789	540.078											147.143	1045.45		127.821	168.926		70.2485	153.632
329.652	754.102		148.734	279.157		228.637	218.583		172.016	202.247		176.572	267.06		204.096	1865.4		309.026	1988.79		232.095	1590.76		258.112	1268.28		79.9839	248.422		166.323	1663.23		221.795	1203.17		2095.38	1543.3		555.22	405.272		272.836	1956.01		328.333	207.537		156.069	164.723		379.754	157.286		309.037	265.218		256.206	54.0515					94.0703	510.302					103.652	7.63426		44.3351	186.96											113.396	93.8783		269.71	343.847		63.0767	1342.75
304.028	312.344		198.361	466.177		261.671	672.841		274.605	793.682		235.47	400.318		149.017	2078.59		206.295	1160.08		118.226	221.896		186.782	726.407		352.816	1359.84		229.985	535.656		282.781	1304.71		1968	2398.63		227.933	1130.11		341.752	2406.4		496.804	372.551		251.426	57.0005		350.249	295.228		206.179	105.021		298.619	182.085					84.4517	470.654					61.5222	67.9205		215.981	824.987											43.7191	222.691		269.767	213.514		89.5835	177.461
192.181	540.667		313.894	533.644		429.246	1196.79		255.558	675.095		183.066	699.259		219.547	893.103		215.875	720.51		149.379	734		285.086	1452.13		205.679	1598.87		272.942	1428.3		265.591	1293.34		1950.79	1423.94		199.305	997.097		283.099	988.342		200.337	248.606		267.775	147.896		200.577	186.651		455.078	415.933		256.35	95.3115					39.3181	31.1193					24.1467	84.2999		149.4	919.207											152.651	881.901		305.989	479.754		56.6311	21.0556
238.569	214.16		1.00166	1.76528		330.762	835.333		262.622	131.386		158.534	393.236		160.327	802.093		317.935	1236.47		277.867	1974.24		287.702	3204.93		209.419	1896.92		268.123	1215.02		120.435	4166.93		1899.39	1211.44		324.229	2858.67		203.001	1342.18		369.683	282.255		249.192	96.0444		219.462	107.836		272.549	146.525		277.974	290.76					148.855	553.446					127.515	813.295		214.1	1402.89											133.404	371.947		12.2277	2.40057		131.908	95.4218
145.479	159.17		274.431	411.354		283.914	562.421		114.82	89.2569		442.028	1336.35		170.776	869.876		249.402	781.618		208.378	1193.07		242.541	1339.59		483.408	1628.01		119.344	273.009		283.109	1665.27		1986.83	4627.52		197.756	1142.48		448.284	1509.72		479.873	317.277		554.908	618.153		564.385	320.245		52.0846	59.0741		420.546	124.873					24.432	35.3277					261.92	1731.73		53.1158	16.058											50.5305	118.754		130.32	50.682		51.7652	72.2053
194.006	384.317		297.581	738.137		346.123	770.703		204.189	231.59		125.485	215.261		272.74	2217.72		290.648	1042.45		144.116	944.315		161.827	2560.17		198.431	340.397		202.959	451.922		251.912	708.708		1816.18	2135.36		232.877	588.126		336.354	1239.38		298.032	195.285		443.196	664.319		272.386	125.675		443.009	215.731		624.746	214.22					137.406	1267.21					203.65	1298.89		183.781	1741.26											50.5359	250.56		240.327	415.991		66.0406	527.418
206.628	360.892		359.474	1348.61		465.799	1046.55		463.11	1223.37		287.075	744.832		347.748	1693.42		398.228	1605.47		128.217	4318.06		197.243	1315.9		305.591	662.336		263.481	1940.6		129.566	690.324		1574.91	2062.73		305.031	784.334		201.501	678.611		476.362	455.413		215.83	511.812		265.209	190.133		223.642	126.899		367.52	137.879					22.7493	1.42509					174.806	858.937		188.868	659.365											46.1905	22.4933		99.5628	106.033		58.7591	1580.38
177.337	451.906		294.948	705.751		237.305	396.244		306.539	601.802		328.553	475.074		332.56	4164.15		254.01	935.958		275.417	1402.89		298.399	1224.84		213.258	449.909		247.49	879.709		172.803	395.3		1533.62	1575.57		148.619	890.057		256.916	1776.79		394.399	774.293		215.837	172.373		213.739	70.6993		549.785	314.779		275.62	122.673					153.152	506.588					267.144	1199.75		171.082	1024.58											89.8796	257.45		185.208	140.141		29.6693	3048.07
326.929	1006.32		331.638	908.163		346.258	1018.94		293.141	670.58		346.783	867.951		197.431	1428.2		306.937	879.185		230.081	2342.58		208.239	1648.16		389.619	2113.56		148.223	436.181		216.459	826.811		1663.05	1937.81		131.072	261.993		294.262	791.448		405.329	234.167		61.8284	144.004		335.235	373.443		309.178	66.4109		236.565	159.249					58.5369	394.053					183.111	674.715		14.9536	3.51432											72.5105	106.75		287.945	635.417		45.6933	1083.56
232.291	521.908		120.055	458.576		291.885	730.548		216.042	102.404		349.928	573.882		192.201	3152.1		290.863	2518.77		157.701	1193.27		178.776	781.508		269.463	1688.01		111.183	1092.01		230.606	1185.25		1238.16	1025.05		140.861	799.275		209.095	1207.99		288.127	221.974		144.014	69.5024		489.236	412.382		200.845	124.689		263.537	35.7811					16.031	885.417					29.5176	100.307		82.6898	1112.65											99.3494	3468.44		136.52	312.3		18.0935	1997.53
254.197	309.819		229.444	687.446		372.144	1176.82		270.555	351.185		193.285	215.314		199.312	1204.44		134.204	3513.45		254.027	1110.47		242.788	1120.19		294.834	1199.37		234.652	904.404		230.614	2033.29		1286.4	3050.53		96.6023	3.43375		302.375	1433.27		476.847	320.999		287.924	98.7267		350.766	320.594		338.537	215.92		266.048	214.393					67.6045	451.019					258.012	861.148		149.73	561.732											108.703	300.365		208.4	37.0593		94.6966	243.495
251.93	384.479		153.077	343.932		319.671	474.873		339.072	258.884		165.896	274.528		332.829	2658.06		236.524	796.559		130.567	1467.62		201.021	720.99		302.908	2354.7		361.676	1825.77		173.009	1175.17		58.7735	1.6835		289.465	915.369		214.844	685.535		298.734	180.524		390.964	502.935		344.561	280.171		320.853	78.8735		163.725	130.755					107.931	1.00438					265.312	629.153		239.037	1978.95											97.5851	63.37		298.692	443.709		46.1174	1103.5
240.859	761.663		190.019	830.658		136.027	407.555		374.348	499.202		237.782	786.52		222.114	1378.94		214.25	1141.52		85.5569	1634.95		169.544	636.064		202.09	1556.91		145.841	1381.79		165.406	283.745		847.075	1693.18		437.87	957.61		297.235	1895.78		238.585	146.793		357.347	862.784		188.616	55.5045		318.08	123.703		144.394	48.1932					145.239	157.485					29.0424	70.754		48.2557	913.886											43.4362	133.7		315.288	377.426		27.3737	1036.23
166.58	216.224		209.788	408.173		328.529	543.656		371.022	1121.68		153.039	466.851		354.644	4022.35		254.188	1711.12		275.475	1428.65		249.674	1249.08		241.928	3029.29		349.018	697.635		138.179	1777.53		839.52	1678.08		328.495	1863.95		411.107	1749.29		153.551	46.8412		380.582	427.789		363.744	270.327		387.79	224.035		243.291	49.5131					167.725	520.938					178.832	602.267		144.637	1446.37											96.7419	172.034		256.718	46.0642		66.0938	881.375
195.862	183.91		246.692	225.472		137.304	137.304		195.924	444.177		233.575	397.096		273.239	2323.96		342.04	1468.55		263.37	775.027		204.871	581.575		365.922	1221.31		343.012	2437.09		448.928	2457.3		614.146	3678.03		198.571	1673.78		209.412	1019.77		290.842	119.382		65.2934	51.6781		251.567	89.4202		214.19	52.1817		271.048	226.424					166.229	3064.31					131.793	2755.53		47.8758	6985.2											87.7643	292.924		92.9498	25.9156		63.1894	1730.39
226.202	315.52		353.55	869.112		322.741	633.61		245.352	587.077		239.972	712.554		183.943	2282.61		88.7502	416.912		117.225	1182.84		208.78	1016.69		219.153	711.977		213.018	496.139		336.66	1369.52		259.538	2187.67		282.096	1067.88		205.715	553.291		309.754	265.834		148.036	46.8132		242.703	72.7173		367.468	141.631		148.379	8.5722					204.44	2339.7					177.374	1062.27		122.092	1001.73											73.9982	143.974		259.365	212.801		27.6239	410.355
285.807	354.669		272.472	347.369		227.589	109.836		275.804	811.616		129.035	422.991		318.415	811.417		243.044	3241.04		254.081	2586.93		249.936	469.102		151.568	1188.88		368.877	2229.11		184.284	5422.98		736.811	2839.84		143.832	488.772		276.813	800.064		394.926	195.807		164.955	92.761		140.239	47.6563		245.162	50.3447		432.942	239.121					34.4464	2.77584					258.911	1283.7		90.7844	519.785											183.556	290.393		241.366	93.8684		41.7818	133.32
321.27	702.609		270.042	617.741		383.603	1388.28		252.106	587.18		189.972	501.84		238.786	1034.49		187.249	444.036		236.449	1563.33		232.844	1458.62		331.486	1449.07		294.636	890.748		288.946	1251.8		492.98	1233.86		323.366	1041.13		269.482	822.062		416.853	236.532		270.564	226.019		249.394	108.045		345.069	268.245		220.542	216.61					40.8675	10.6033					224.53	955.389		146.237	883.706											202.695	1160.53		98.2969	97.4167		99.9825	1.00886
185.611	342.16		147.849	86.9662		314.945	795.386		406.752	1407.32		311.599	1058.88		238.794	1758.78		142.97	512.783		188.841	855.749		336.802	2246.95		202.133	2058.02		213.221	144.831		414.077	1893.38		393.762	2900.16		309.221	1919.72		284.505	1324.52		468.609	321.18		106.182	46.0012		90.2661	4.27864		79.6811	56.1063		421.534	177.76					100.466	76.7063					220.681	532.817		129.039	1572.75											65.2659	30.1126		255.073	308.102		105.538	3190.63
278.228	608.477		370.463	944.05		391.019	652.911		302.396	375.255		295.623	1050.8		288.46	2031.15		367.636	1091.63		290.812	1481.3		151.269	1186.53		239.812	1529.53		343.472	1146.38		316.172	1485.25		574.691	3472.84		326.379	1426.75		305.742	916.046		345.215	374.322		402.165	1006.56		329.675	245.008		179.033	103.431		339.833	186.014					42.7534	7.33408					239.39	1322.19		120.118	1107.78											106.115	92.7219		223.147	289.649		25.0278	1581.99
192.424	436.242		298.545	1694.01		304.135	210.334		547.699	784.859		277.633	570.126		210.571	1807.14		206.744	761.797		236.474	1680.14		283.964	956.328		233.436	1277.76		248.536	2376.06		283.834	1610.54		569.565	3441.86		338.395	1181.39		257.722	1232.65		531.698	444.161		129.516	69.6293		253.992	110.037		169.633	55.1099		196.343	93.9079					46.782	48.0615					228.959	711.124		130.255	1088.11											270.507	1562.78		300.344	305.796		108.447	3960.2
226.249	581.759		373.902	817.715		293.449	636.02		337.099	399.923		167.778	309.286		238.945	826.724		122.725	1227.25		357.698	1665.27		457.479	2764.53		26.4771	82.9782		372.852	1704.88		254.803	905.703		427.564	1292.62		39.8256	301.348		181.484	1585.79		293.676	263.629		494.818	761.984		304.125	220.002		318.516	216.353		93.9112	13.8257					178.7	1181.51					220.977	392.959		153.158	262.733											156.3	260.984		30.8602	7.38423		76.3722	858.453
315.597	912.159		326.872	420.487		361.094	953.884		300.027	859.392		293.058	596.414		280.948	1775.85		232.429	1034.49		254.152	1366.35		93.1098	1486.35		188.126	1067.47		255.603	779.724		296.911	798.571		555.123	1903.47		136.602	754.473		292.348	1571.7		296.391	168.179		168.179	39.5244		139.086	87.1282		174.389	126.152		245.902	63.8007					195.539	1269.79					239.618	1146.06		125.67	959.499											92.7773	245.085		325.771	731.939		132.2	289.118
263.647	920.433		288.248	507.996		212.406	273.239		108.589	108.589		303.847	935.269		216.451	1296.29		131.89	398.732		280.594	1650.48		202.005	281.769		219.215	627.915		434.591	1424.64		352.257	1252.11		401.657	3447.06		702.806	1044.02		193.298	687.083		146.994	224.333		522.421	864.51		43.2018	40.5656		266.253	138.082		461.579	271.505					159.081	1634.32					311.127	1488.08		185.051	2042.97											139.272	546.528		303.164	292.451		124.159	547.66
177.486	204.957		234.537	481.628		388.184	1194.87		217.06	528.81		1.60485	6.13006		79.0451	841.819		309.971	811.502		290.883	1442.22		407.57	1781.67		139.821	1243.92		331.825	2023.32		414.178	2072.08		476.613	2279.57		327.204	614.125		200.4	1244.13		333.331	381.477		151.004	122.785		199.438	190.668		345.626	345.626		491.679	352.493					162.202	1758.78					173.497	779.176		167.696	3321.98											136.832	678.421		272.348	306.129		129.88	973.961
324.263	848.919		232.445	448.205		256.673	263.694		155.697	445.975		268	570.506		153.799	1565.9		201.318	690.3		288.319	1695.92		276.911	2191.68		426.543	2077.12		493.292	3062.48		216.747	281.342		507.604	4240.33		187.354	971.641		319.941	876.132		399.081	465.015		197.798	85.692		490.353	448.174		482.118	345.638		627.053	578.293					93.7108	391.637					167.495	1302.05		59.0907	73.3279											99.937	56.7065		726.228	1661.3		237.305	355.703
318.493	659.943		185.657	654.011		432.488	1044.21		154.308	445.99		268.038	288.036		266.235	1217.36		304.509	1053.57		228.205	1283.29		116.801	426.528		200.379	674.833		383.563	1707.16		296.952	2226.83		530.99	3606.76		226.439	929.465		200.464	3258.17		508.958	495.408		99.8566	27.592		171.202	40.9651		460.98	448.708		243.89	257.413					113.197	804.264					52.5478	154.634		90.1838	69.478											33.9761	171.514		586.583	1341.85		67.3741	1612.13
98.9243	77.5951		259.047	460.658		252.124	460.609		356.205	1221.4		106.141	575.782		197.867	1132.89		184.039	1227.8		249.691	796.727		242.285	1800.62		221.226	450.226		223.822	1389.54		254.857	1309.89		238.861	2013.39		224.42	1206.51		292.544	860.876		358.413	256.952		189.172	99.8881		444.27	312.826		355.266	385.221		319.457	289.363					156.497	872.169					253.68	977.74		178.669	1246.81											101.844	214.859		218.483	147.076		29.9879	2505.07
197.742	522.366		307.389	381.451		285.968	660.082		343.811	189.892		204.692	160.558		144.434	755.823		166.714	409.824		265.927	2012.19		306.226	1833.94		311.379	1659.02		163.409	1225.4		235.047	1843.68		166.714	2685.37		207.208	3651.74		172.192	2581.03		255.028	279.029		160.913	26.8687		388.307	199.578		478.135	358.551		196.661	68.0427					351.641	2808.3					287.985	886.444		170.848	2139.27											151.455	632.963		193.162	83.6837		20.7464	1.00124
336.189	980.454		263.851	307.443		477.516	1184.46		251.117	390.195		230.089	540.742		243.359	776.522		275.891	1469.94		163.621	586.851		267.69	1884.9		209.619	1385.93		200.979	847.521		299.667	1333.76		161.02	2071.35		294.512	1287.44		267.652	1098.63		325.163	209.264		465.211	532.407		384.857	587.344		361.828	210.925		622.051	514.985					136.923	1164.56					242.797	754.102		49.8292	223.783											337.325	311.094		231.313	211.416		40.7311	1983.47
120.583	351.666		245.549	361.499		228.397	499.499		350.323	595.576		119.348	125.966		333.424	1891.92		171.292	912.639		179.027	708.882		260.582	1303.65		287.186	2022.18		234.192	412.73		322.036	1540.25		153.955	1394.52		319.355	1310.86		329.27	1589.08		184.537	168.664		342.663	577.338		130.787	93.7633		324.865	166.971		379.366	64.4952					101.822	697.88					180.556	695.902		166.323	373.692											50.1169	118.846		244.156	578.986		36.8981	201.969
296.433	619.782		333.506	361.626		247.69	532.034		314.547	876.996		195.745	489.924		194.407	1406.33		216.436	888.404		97.1607	546.375		217.688	1139.16		466.785	2115.27		280.446	1837.62		322.047	939.212		316.172	1910.62		305.343	1486.92		295.612	1786.38		286.752	93.159		378.34	114.38		256.79	141.829		313.429	147.236		488.05	289.669					107.487	532.93					208.51	1204.61		53.099	10.7096											103.985	215.466		151.584	66.8626		213.183	271.783
230.445	374.545		11.8628	7.98571		203.229	388.361		290.199	525.423		335.812	1024.4		177.691	921.53		238.954	1132.65		304.733	2711.05		175.428	977.672		292.42	1289.85		199.277	659.157		218.759	897.941		396.034	1459.28		239.533	1125.23		219.763	1739.37		220.946	302.695		113.36	34.8932		212.734	75.6167		32.7963	34.3048		450.131	253.127					140.796	1219.24					494.784	1509.35		39.8284	50.3217											141.198	515.62		255.414	276.95		69.2656	69.8914
307.314	597.922		330.972	813.611		259.101	546.624		227.869	267.916		348.224	887.378		152.502	495.443		143.116	1697.88		168.315	1792.53		303.762	2404.2		155.812	595.157		280.574	1391.11		239.457	1346.57		279.009	1878.21		173.57	454.406		232.087	4053.57		362.364	302.705		252.424	185.917		212.741	307.615		349.3	156.871		611.177	519.821					322.479	1372.17					124.978	3044.77		162.031	265.731											150.39	1211.91		14.2364	70.585		47.0522	1966.41
273.411	2346.44		271.582	730.445		259.174	709.727		245.008	363.961		354.744	989.07		266.365	1026.63		266.216	1195.58		355.179	2348.33		129.262	341.464		198.648	1077.6		185.748	690.615		257.341	1358.83		492.755	2601.88		297.854	1969.32		377.267	2121.53		441.717	331.241		207.114	57.2288		465.276	278.647		858.695	621.175		246.406	134.875					123.182	386.049					222.488	2244.98		139.067	647.428											39.0278	427.008		31.7009	76.5392		45.8011	1265.56
436.487	856.92		2.5056	9.3159		283.576	504.277		405.457	1023.97		205.036	232.551		234.858	1698.95		144.449	2347.76		268.762	1552.7		158.992	824.553		253.261	2040.88		66.6233	136.813		127.618	799.444		213.551	1450.55		269.805	845.558		293.388	1591.54		331.358	229.161		145.867	67.9086		355.291	264.045		299.836	224.846		289.761	109.689					179.739	638.885					164.006	1274.92		135.393	1271.31											75.942	70.6695		153.007	128.971		44.9877	4418.57
315.763	508.619		239.584	505.448		239.087	522.878		285.607	1110.74		299.206	912.735		232.763	1073.93		190.922	805.109		305.053	1730.94		195.594	810.108		195.12	950.172		1.85819	20.5144		231.077	1253.52		81.5849	595.513		267.521	1190.68		4.68428	67.7328		217.198	123.243		273.861	73.6577		368.319	147.159		289.414	179.675		202.289	178.355					200.252	1556.69					89.8099	181.139		104.373	541.293											373.233	2235.24		181.989	61.2898		56.8443	159.921
293.871	642.689		322.434	496.524		352.097	756.299		283.189	485.792		30.7411	14.9699		276.181	1240.33		276.074	1594.94		138.247	355.477		145.387	3094.93		244.328	732.042		315.929	1444.59		191.338	563.056		81.5878	493.032		309.276	1269.48		195.8	1429.2		407.699	400.43		168.503	68.5462		273.756	147.174		319.592	103.828		430.684	172.077					170.326	1167.4					300.746	2136.79		16.977	33.6307											140.082	431.185		234.233	290.669		71.1801	2190.99
301.93	735.572		231.183	411.107		243.512	457.045		381.143	1111.56		220.403	546.7		194.496	1699.48		210.792	3020.68		184.375	1186.58		54.0629	113.035		343.908	908.483		230.663	749.37		164.237	3965.37		459.254	2750.4		314.934	1990.67		168.049	2587.84		328.587	426.513		151.285	121.912		273.813	371.764		271.85	164.278		237.916	279.728					128.885	907.524					190.353	3011.48		119.587	672.488											157.469	246.892		153.524	14.0318		14.2284	434.041
236.897	571.968		445.818	1167.15		254.723	582.697		432.503	1227.76		342.495	872.78		182.653	1715.08		395.923	2287.33		167.024	881.932		204.663	1679.2		200.485	544.096		381.771	1793.4		235.371	1299.99		1111.21	206.693		190.327	995.978		280.623	1429.4		389.921	389.921		89.1031	20.2005		224.687	222.675		244.131	63.9132		195.216	96.7896					128.889	924.03					185.325	646.997		37.1608	26.6412											106.022	285.156		156.36	206.643		38.9646	267.06
281.056	410.068		257.577	686.575		212.958	429.518		291.199	551.485		153.847	432.821		330.751	1154.7		345.977	441.079		322.104	2054.39		351.185	1620.31		347.039	544.116		228.669	763.212		128.894	116.752		258.82	2857.37		344.924	1939.65		512.873	1924.1		322.854	209.656		227.077	255.243		181.075	174.676		376.023	308.515		411.875	151.765					112.63	389.688					230.065	1740.83		436.93	2786.76											62.3695	223.697		268.631	436.609		316.842	2057.51
226.495	473.556		334.375	975.164		231.003	449.449		333.307	998.636		226.503	865.177		158.244	850.736		243.752	4574.95		310.787	1811.71		216.118	1282.71		287.328	426.828		199.858	1432.81		356.318	2976.55		298.996	1907.01		251.841	2564.13		261.25	848.741		274.673	183.246		77.8654	73.7747		235.138	140.821		300.323	343.702		66.9474	12.3412					109.635	426.378					238.744	1727.06		140.682	881.282											70.7888	370.437		174.56	465.292		106.709	2743.83
236.93	165.337		209.486	155.686		228.959	274.084		271.172	572.088		315.995	1332.54		218.759	1230.17		237.422	2919.88		222.824	2596.38		182.238	494.576		343.968	1313.86		324.969	1286.76		295.072	1127.09		243.393	2126.74		341.956	962.03		162.315	1007.69		300.651	306.108		127.767	2.39804		346.258	174.793		407.828	237.74		356.732	183.349					171.901	1199.58					205.065	571.748		119.713	1810.62											275.466	1248.3		165.43	283.784		58.9412	1.00205
189.252	736.01		337.444	875.515		235.23	291.905		276.113	684.886		136.908	716.44		273.958	1310.3		211.438	1673.48		297.246	724.16		99.7726	318.359		272.271	1190.22		316.44	3556.91		242.106	639.56		358.338	1926.46		214.318	1468.91		296.724	2994.05		157.363	72.6049		91.6014	131.266		378.872	264.389		350.15	217.382		438.764	438.764					134.842	822.207					259.501	1395.11		138.276	2595.29											142.885	123.734		79.8543	80.5758		83.7102	3140.49
144.556	207.15		246.371	130.091		235.288	396.426		198.047	465.439		216.61	631.718		289.159	2526.64		233.469	1210.8		157.015	1613.09		424.614	1959.1		373.115	1425.19		358.993	1486.87		262.529	1398.75		392.131	1457.95		96.3076	273.392		281.243	873.513		438.764	233.773		297.613	800.459		375.572	407.24		363.194	136.257		574.691	260.426					308.472	1348.47					154.052	763.802		212.943	756.91											156.371	34.8187		254.839	222.675		22.9258	1423.29
429.306	1567.71		319.817	356.268		181.292	220.962		313.385	577.702		177.735	310.427		124.173	1346.42		319.975	1689.55		538.485	992.655		171.19	1442.98		251.214	976.984		422.143	1717.25		134.937	125.569		296.745	1624.29		7.83401	116.375		361.854	1382.18		295.405	227.581		454.23	975.679		437.808	294.719		249.035	211.81		326.115	225.535					188.099	1048.29					269.311	1323.31		207.281	1275.33											280.613	2658.71		165.528	8.50766		29.2297	1157.39
210.962	417.906		454.214	1029.74		674.121	1265.25		212.988	514.242		173.063	161.048		220.86	1085.24		239.989	1222.43		173.381	599.879		406.14	2223.09		376.738	1834.59		279.275	1657.56		233.575	1147.71		395.812	1471.64		327.617	873.269		259.455	1567.88		255.864	105.024		211.505	139.841		325.485	271.898		344.283	185.09		197.077	140.023					110.649	515.131					105.742	1984.66		243.726	1186.87											71.5387	247.516		269.359	510.123		132.475	1436.45
199.949	453.302		400.487	712.177		289.455	644.521		346.246	1310.72		189.358	457.189		137.217	1422.44		337.788	1374.1		141.04	915.885		15.515	769.246		236.018	663.992		174.953	362.517		204.103	529.555		276.326	1945.71		291.475	889.151		268.988	1407.61		12.1302	6.17871		308.667	389.99		337.432	184.7		394.122	67.6093		412.063	290.148					143.635	1301.04					248.763	1107.19		148.629	336.956											28.8571	49.9499		229.145	400.219		78.6326	2192.38
214.889	313.529		279.482	458.35		237.606	35.2966		139.604	151.375		198.075	749.816		189.692	1146.3		255.63	1705.42		225.163	1529.42		212.734	946.834		471.831	1546.72		264.659	984.009		311.5	1586.68		245.842	2969.52		273.746	1471.69		176.397	698.471		601.697	575.236		242.2	91.6853		331.509	112.654		580.332	360.284		386.933	298.095					97.5679	899.81					328.876	1244.97		127.564	340.025											92.1627	205.216		171.84	193.155		68.718	274.557
213.071	474.438		196.8	165.885		308.732	479.721		411.151	867.401		130.998	232.951		209.456	1323.96		369.644	2213.74		31.6953	248.614		241.349	1654.18		350.668	1478.75		237.598	668.438		246.553	1374.06		276.423	1981.73		56.2223	66.7003		213.123	2668.62		350.766	344.513		311.577	320.098		279.482	52.4555		575.216	376.91		516.001	242.396					32.2752	28.4565					150.856	413.106		114.549	557.817											67.2747	190.975		253.002	161.366		49.2737	534.283
276.716	662.126		340.66	568.824		158.757	353.5		246.267	563.354		302.492	736.941		349.781	1797.77		202.361	2023.61		132.475	1116.65		381.838	1699.48		416.035	1617.98		111.728	1630.13		198.69	725.564		133.583	1613.55		259.455	2350.14		389.441	2112.59		511.794	580.474		306.033	645.634		308.602	260.124		640.888	401.474		549.553	229.67					202.197	924.551					370.879	2142.65		132.41	1265.87											82.0211	299.52		193.183	343.533		20.9678	1398.85
305.58	724.645		237.732	466.719		303.474	885.044		276.823	300.164		95.707	158.378		170.404	1348.7		262.733	3173.55		379.58	1783.11		218.759	2526.19		177.293	1161.71		211.684	1387.06		237.857	1127.45		237.648	1599.78		252.646	866.3		337.349	1931.48		181.95	65.259		95.054	4.75542		279.61	175.157		405.201	156.174		285.016	221.561					102.081	483.868					224.774	1000.42		105.798	359.525											125.228	339.857		209.515	151.562		55.9194	32.0166
262.271	616.373		215.344	337.634		217.581	154.59		281.888	533.851		171.744	965.785		171.962	1629.27		308.928	1399.93		170.482	233.559		237.221	1358.21		360.892	1508.24		184.999	1752.8		235.736	793.906		322.82	2648.64		201.976	201.976		269.539	573.781		295.768	223.799		454.678	645.725		515.512	369.579		363.807	172.446		412.136	249.052					170.47	1077.53					222.879	724.083		24.2141	138.637											158.244	583.086		209.523	274.422		101.253	39.025
244.139	262.354		325.714	883.955		335.282	1060.25		563.671	1336.67		174.867	445.613		204.024	908.068		298.042	1867.04		172.064	1882.58		563.036	3591.07		148.395	963.649		303.591	1234.99		213.536	808.345		143.691	1058.32		209.412	1156.62		188.132	941.2		236.325	360.664		539.509	994.544		195.196	93.3594		187.052	53.5788		376.698	151.866					105.836	1020.95					164.203	276.657		132.569	1374.25											110.431	154.036		317.377	475.726		76.6174	104.965
213.379	279.472		340.708	1244.18		169.401	146.695		207.756	529.425		248.352	1242.47		122.221	107.76		295.394	2296.29		244.397	1078.02		49.1992	53.3475		261.589	1471.02		227.685	1202.24		235.752	1030.58		204.096	2335.75		59.4528	138.471		90.0443	415.45		309.547	288.056		122.316	44.6666		334.87	845.706		318.058	129.384		366.682	233.871					153.174	942.426					292.08	1085.96		146.448	909.186											111.441	209.161		229.71	397.614		70.6621	78.0109
369.475	687.252		196.842	705.999		318.025	613.221		153.093	544.173		297.361	385.981		279.629	1736.01		270.014	1400.33		438.564	838.075		5.89018	10.2876		421.505	2266.06		215.739	1149.45		181.631	1800.05		488.824	4157.57		231.37	868.012		411.875	3379.31		427.939	230.065		136.261	51.1201		515.929	634.503		251.762	190.5		652.086	759.821					279.885	1867.23					200.499	687.494		79.4828	390.552											35.564	1.3831		253.831	1247.24		72.5973	611.93
264.939	1255.82		311.423	497.137		240.648	602.31		253.519	269.995		194.873	414.836		198.683	3971.38		163.346	832.032		225.464	794.241		108.669	875.7		39.2571	29.1751		277.574	1257.85		328.865	1601.47		277.408	3536.62		237.732	1048.62		308.895	994.544		464.038	401.841		180.093	100.367		185.064	142.574		230.178	61.3544		260.554	63.477					115.947	520.718					86.1603	31.4635		25.368	3.70125											116.624	302.588		117.204	71.466		150.433	143.817
131.432	129.089		235.653	876.163		223.995	721.193		412.252	951.576		264.631	1057.31		178.43	1338.04		303.847	870.335		290.057	1021.78		274.518	899.905		302.492	537.915		306.603	1973.2		164.532	1572.97		6.12274	12.6868		136.137	314.237		347.259	1800.93		156.283	115.107		107.867	183.382		209.929	160.282		494.628	249.691		401.248	295.529					11.1932	54.5073					85.4068	48.8996		193.693	607.026											319.411	1408.91		275.765	168.15		113.832	3535.5
242.328	265.134		178.317	227.333		413.077	796.504		311.96	539.984		337.515	966.772		173.698	908.963		293.161	1561.96		290.352	986.678		219.253	616.829		429.624	588.582		213.972	817.313		67.538	1934.55		351.111	4598.67		258.021	1883.38		350.631	1041.13		351.148	150.766		213.687	326.115		658.186	476.128		377.678	210.482		329.224	102.254					95.2178	192.046					55.483	1.9545		128.073	1060.29											69.8668	155.57		230.404	327.216		61.1994	2006.19
215.617	350.446		157.225	223.288		275.63	384.466		285.276	489.374		158.556	334.505		231.688	1573.74		210.231	1921.47		167.784	1269.57		239.905	1516.42		310.831	1500.09		67.0745	427.804		200.549	985.43		268.311	3545.94		544.709	2235.87		212.019	1281.22		312.41	146.757		262.807	506.749		350.717	272.635		556.039	377.691		427.429	249.166					167.861	3541.34					232.03	1160.81		81.7801	1679.37											152.937	137.29		224.286	71.5663		32.9039	1.00374
329.212	707.143		269.719	334.705		228.229	136.683		363.999	927.578		209.611	651.032		246.761	2337.97		210.253	1005.61		303.847	1023.29		233.888	1098.71		382.322	1929.99		280.574	1378.65		295.259	2379.32		182.398	2013.67		202.93	1120.81		169.348	1377.01		232.193	67.7162		175.336	26.2816		354.035	301.116		409.666	185.644		431.397	147.922					148.01	720.763					48.5196	43.1654		40.9149	125.94											148.876	793.207		241.036	304.541		51.1291	1559.71
323.354	1170.23		404.304	1301.73		333.05	748.294		373.968	1182.59		319.952	645.316		72.6203	726.203		22.1943	41.6561		183.627	878.26		265.284	1661.83		191.385	1672.3		278.072	1378.7		150.401	1326.06		2.86138	598.257		285.777	811.246		338.715	1293.8		204.728	45.1779		253.582	47.1682		463.729	485.06		395.217	220.257		240.437	166.282					124.79	1305.3					106.242	82.5885		19.7812	116.354											65.6706	88.3643		374.558	210.63		59.0471	1223.5
210.01	404.945		289.863	161.542		327.319	648.405		607.879	1454.53		284.655	611.435		258.239	2157.23		188.775	405.485		199.207	1120.23		172.319	1022.75		152.883	778.737		152.272	1101.53		279.767	892.695		620.542	482.388		187.334	715.563		202.859	701.87		464.152	201.085		227.645	61.2274		298.451	265.517		38.8198	15.6503		338.442	272.731					79.614	60.7858					214.363	833.668		151.062	1356.06											106.739	207.676		159.383	116.338		60.121	808.971
280.062	387.15		317.165	369.566		283.467	576.893		377.4	817.973		274.625	941.664		390.607	2176.88		90.3105	1939.86		163.461	1329.14		240.445	1453		269.472	1397.52		299.048	1044.02		235.827	1326.15		163.971	1610.48		270.915	1007.27		166.545	2066.72		263.379	197.507		208.078	86.1815		315.022	242.694		259.002	106.312		676.734	423.929					188.881	1757.67					36.4446	8.18834		29.4201	1.92775											32.2741	26.9605		275.891	469.036		73.941	1314.88
240.369	240.369		303.228	492.841		301.909	234.693		357.623	374.073		141.154	353.289		150.575	854.398		224.097	928.163		245.033	1428.4		267.953	555.22		255.333	1086.46		162.367	812.298		206.07	1504.17		245.946	1964.19		273.411	1712.74		384.466	1215.79		439.798	401.967		185.136	97.7569		824.871	781.535		315.686	136.765		394.926	304.253					36.752	36.4229					285.887	1295.52		155.351	444.986											32.5691	31.702		245.48	228.437		73.9436	3350.82
249.192	652.384		356.531	645.52		243.351	729.113		665.276	1403.53		191.655	681.242		183.749	979.011		222.099	919.885		219.986	721.142		323.672	1171.38		207.625	1188.75		208.89	1406.18		497.557	2979.79		319.265	2789.7		127.296	561.496		192.377	871.771		288.319	290.924		459.254	1662.06		148.036	134.091		339.393	138.063		168.132	41.3309					123.781	636.198					6.31519	24.3402		220.697	1165.34											6.75451	5.74489		185.754	155.172		35.687	1387.89
275.118	480.514		253.323	967.624		254.58	678.587		384.628	566.251		272.195	1200.63		180.511	2180.4		155.058	971.335		175.73	3210.44		217.894	493.986		328.772	1705.06		247.863	1240.03		213.641	732.558		239.55	2112.07		210.792	1332.4		256.799	1623.21		546.068	432.2		502.494	1170.36		219.925	192.168		410.14	294.036		330.126	236.673					40.5813	420.679					271.2	857.61		162.566	1065.21											91.7466	260.444		275.959	141.834		66.3899	390.511
231.916	405.059		337.824	779.779		185.871	281.125		318.438	833.668		165.984	165.984		146.829	911.552		254.331	1890.13		169.526	1172.41		103.308	560.414		362.977	2115.94		163.943	509.189		515.838	554.324		147.486	2094.56		210.836	1143.72		327.445	1510.78		587.139	546.375		249.192	59.6267		512.262	447.608		218.552	74.2686		592.443	377.863					106.286	721.952					102.681	3852.21		305.171	1124.48											50.7336	163.346		234.759	391.993		30.9091	511.489
435.401	886.102		104.928	340.888		144.5	71.0025		288.814	513.592		195.161	497.329		222.091	2365.24		98.0386	1924.71		163.61	1442.52		206.505	624.308		223.335	1450.3		174.621	897.499		238.008	1675.9		221.094	1385.01		226.574	672.77		324.638	1566.73		280.83	280.83		223.705	53.0487		234.274	148.083		321.81	278.676		424.748	464.722					131.913	477.399					210.866	1997.88		36.5342	124.151											126.988	219.809		252.327	392.076		36.345	2928.83
208.254	236.2		353.388	488.514		327.686	881.344		294.242	542.412		176.883	694.121		118.334	218.139		165.187	1343.17		201.233	1696.21		134.105	1282.08		176.963	394.039		264.258	881.994		99.4718	2849.26		322.831	2924.2		371.895	2890.98		176.248	1945.78		348.505	291.128		360.347	427.504		472.611	285.597		220.681	155.389		391.884	261.442					160.789	1712.38					214.814	368.499		139.614	874.59											186.973	416.327		205.238	299.447		79.4911	1738.45
140.205	154.786		282.235	434.622		176.366	465.898		252.53	1008.96		151.824	113.852		188.993	702.682		299.132	904.34		134.27	728.373		230.098	380.769		90.1584	694.584		276.521	1716.71		172.186	869.204		188.218	3830.5		226.773	982.449		2.07296	339.965		417.204	224.294		103.225	175.49		93.6287	65.9273		339.881	154.02		214.558	141.859					228.357	1727.91					217.282	1020.7		150.052	1287.76											121.442	134.072		316.073	371.621		69.4658	3036.66
208.4	602.331		235.777	628.468		284.124	528.493		273.842	339.821		204.297	713.231		216.322	797.09		169.752	336.272		185.839	1228.71		121.511	803.39		295.644	1160.16		207.398	948.333		121.246	634.48		183.452	3835.63		133.399	982.518		45.7479	710.849		464.82	388.293		285.316	183.62		268.292	91.9949		509.709	207.347		278.52	93.7995					59.2547	561.417					196.828	372.761		178.085	698.84											153.443	301.243		166.942	120.765		59.0845	1413.77
219.971	591.634		202.353	379.794		271.639	588.748		216.808	189.444		137.565	794.744		197.749	576.711		190.841	1319.82		250.111	1308.83		230.186	1494.79		175.477	995.698		297.214	1000.95		219.531	1069.04		181.816	1050.39		110.443	638.052		186.165	1555.16		165.227	13.6789		306.678	596.686		265.946	44.0091		352.841	193.135		330.462	321.664					166.784	929.498					240.665	1014.88		110.606	1949.28											351.025	459.754		228.741	117.566		28.7763	81.6882
234.422	653.599		311.62	574.448		186.224	453.686		330.902	632.339		229.734	606.877		55.1466	504.03		182.557	603.853		232.763	999.37		1.00628	17.1076		380.368	986.886		279.492	899.873		344.21	1425.64		114.933	1818.29		325.049	770.812		209.434	1095.97		162.293	84.9276		164.88	30.3943		342.124	245.274		365.87	170.332		324.706	190.995					93.7995	281.037					240.901	1379.28		58.4752	61.165											48.0919	6.02183		300.016	851.667		70.1082	969.156
238.694	566.033		274.76	393.735		308.189	627.207		327.986	496.069		221.67	739.852		268.574	937.633		205.223	1175		224.593	2307.35		278.169	1226.99		240.547	1247.51		235.736	590.015		190.119	1212.59		183.485	3767.91		150.036	956.935		103.861	316.83		409.881	299.185		188.702	106.115		327.09	268.367		161.412	7.93124		192.754	68.515					144.48	381.664					222.511	469.43		131.428	1068.67											49.8572	781.7		203.801	65.6174		65.2453	1013.81
351.456	789.648		225.44	397.306		239.711	859.755		294.501	836.011		292.986	590.928		71.5914	263.795		159.545	1944.55		330.681	1581.6		304.615	1456.93		424.003	3039.75		347.125	1752.31		350.483	1350.84		211.915	1738.7		368.916	983.35		167.307	1372.7		293.882	345.529		545.418	878.537		71.5362	34.2148		279.482	195.031		547.602	509.583					130.879	812.526					224.632	1133.96		25.3475	83.8429											121.481	150.75		267.022	113.62		86.2542	3265.16
226.225	472.992		314.469	606.365		235.487	276.872		375.837	751.244		260.682	733.382		197.909	1653.25		207.106	1103.46		151.375	1253.21		208.897	963.818		304.114	1591.43		323.036	1040.07		320.346	2317.37		287.732	3570.58		328.229	974.614		189.765	1136.48		421.151	395.452		104.23	12.4773		402.292	312.728		543.848	379.513		257.259	162.612					117.533	241.357					207.281	730.188		176.895	1078.63											228.021	9359.58		241.987	231.346		46.8017	1328.58
460.529	896.023		373.089	617.393		418.879	731.605		418.85	1020.42		263.102	555.064		144.505	1471.28		327.675	1699.36		189.551	1779.85		273.727	339.678		409.307	979.389		272.329	959.331		206.179	438.903		193.788	2027.02		205.635	1146.02		219.145	322.627		241.281	103.594		142.8	169.413		298.986	258.911		438.286	272.099		241.587	173.198					177.791	1017.94					183.349	585.04		158.802	1180.18											268.104	1521.28		183.143	305.806		182.021	208.312
374.571	998.426		240.116	950.774		369.423	822.583		257.713	470.82		111.956	227.845		86.5449	1892.72		87.3758	392.405		155.538	1209.09		273.785	1810.18		245.205	1091.36		238.041	1817.46		206.186	934.349		187.025	2064.76		257.54	1057.13		282.146	908.419		321.799	368.28		28.2891	60.7645		384.654	318.449		390.388	149.117		233.082	34.0073					128.617	784.251					298.105	1314.92		122.346	427.128											7.08335	34.4936		260.343	209.796		45.5589	870.61
288.582	361.347		178.456	397.362		134.927	128.994		264.883	274.586		206.389	695.072		24.3495	938.487		243.649	1499.09		226.941	1253.43		289.251	1009.82		258.874	962.502		208.085	787.711		303.57	1867.76		304.167	3576.23		279.334	1066.98		353.326	1720.58		388.81	307.734		97.908	1.00586		517.598	587.056		484.549	279.934		189.565	111.504					132.275	1009.93					190.5	1237.07		43.8857	121.263											29.8786	12.5997		207.998	311.774		29.8535	73.3872
210.652	421.062		253.448	442.666		264.967	758.966		317.377	942.393		238.343	455.461		224.703	1700.26		222.699	1655.05		218.96	1627.27		297.173	1447.13		261.342	395.272		253.76	1170.81		306.366	1098.82		270.621	4559.57		102.931	176.572		479.788	2488.25		310.612	257.15		86.339	83.2879		384.695	342.243		244.612	103.152		289.332	216.969					150.099	514.677					265.899	683.711		127.996	2359.51											115.175	326.952		227.621	166.148		153.459	4475.46
66.0267	118.475		183.349	369.8		260.325	908.835		204.311	255.828		256.179	618.523		165.599	1155.6		283.954	2572.05		168.694	1347.23		271.735	882.803		220.326	1122.27		344.561	326.459		211.892	787.821		228.213	3390.13		229.282	680.811		347.137	1675.31		322.002	232.934		240.893	197.645		424.792	348.529		244.629	87.7397		216.984	85.918					127.69	528.866					190.821	636.89		124.597	211.825											8.5686	128.437		200.697	88.5262		105.183	1679.08
259.11	849.395		320.245	438.734		215.526	397.306		197.139	640.461		285.417	652.911		205.577	1028.47		165.61	1671.06		57.3276	2766.67		117.778	300.132		157.967	841.642		591.281	260.81		135.165	670.157		357.861	2303.07		213.394	2600.87		221.413	2533.95		291.751	224.766		291.056	112.18		312.903	333.237		344.319	311.884		638.57	474.572					36.2735	16.736					201.423	576.954		49.3414	1.00416											97.1913	206.896		206.251	376.804		52.6273	2406.4
241.172	709.702		207.968	411.976		244.5	900.919		493.518	544.843		160.535	531.009		189.652	563.135		156.948	974.374		241.783	1717.86		189.725	430.124		228.453	1250.49		221.951	360.74		314.834	1181.14		254.393	1775.23		178.317	1147.59		397.641	2137.77		209.169	64.384		240.977	208.678		312.914	330.265		267.709	167.702		343.315	284.224					162.91	1719.43					266.216	1284.78		160.316	2196.31											41.3585	39.5397		219.817	157.59		43.1806	575.822
296.609	428.885		96.8236	197.049		282.404	404.689		390.69	62.9308		245.051	443.678		231.174	2396.43		29.1977	69.2388		28.1808	51.484		82.9753	69.3144		315.841	609.01		348.126	1789.26		251.453	816.911		106.361	1857.67		235.885	601.105		227.717	3475.28		441.297	250.401		671.922	1759.09		378.035	307.389		341.32	172.301		650.23	355.916					118.921	404.119					278.569	1296.88		111.877	787.766											185.754	172.858		236.457	581.27		23.8502	1679.37
324.559	946.536		124.558	404.66		329.455	824.581		190.26	256.008		247.317	1130.86		68.0403	356.054		68.0139	316.641		188.046	1067.02		157.159	786.243		236.955	896.996		202.987	903.453		112.939	1575.35		239.179	1944.82		238.125	1098.67		363.641	2197.47		264.295	189.478		104.41	98.0386		556.78	351.937		300.957	191.952		168.711	9.83489					95.0038	80.0797					165.343	834.661		255.945	1989.63											96.4156	261.662		79.6755	55.6		42.034	2160.42
160.941	81.9781		115.914	277.36		303.879	451.415		335.317	575.216		226.067	531.288		257.577	3497.19		152.937	1210.46		244.122	1658.2		124.409	1571.86		336.542	1745.35		36.1018	3.07055		229.863	416.181		307.701	1910.28		126.904	223.65		236.159	2702.7		278.97	100.96		168.22	112.227		339.547	291.403		530.413	408.632		308.233	36.2402					98.4876	223.28					46.5243	57.7338		169.259	1560.97											39.6062	127.519		333.179	395.272		62.4462	4476.87
162.458	691.268		248.991	640.235		373.902	1467.26		160.451	344.646		128.298	413.077		313.96	2113.49		202.232	1735.58		171.919	1086.69		308.645	2059.11		473.821	1893.11		273.248	1306.91		157.557	1258.29		189.344	2016.49		204.512	986.99		188.622	459.528		328.159	44.9576		266.151	234.661		166.86	71.6415		223.689	14.9232		255.216	100.152					67.5142	274.644					216.648	5045.95		125.798	275.118											155.538	667.802		162.333	27.3507		45.9948	51.6999
345.844	1093.65		320.312	885.075		261.039	398.382		377.307	760.996		148.177	517.307		176.565	322.57		314.303	1463.25		237.748	633.722		24.4535	287.51		177.928	1124.67		330.161	1272.52		247.065	774.293		108.447	2017.2		535.562	1633.75		251.541	2703.08		241.757	148.745		230.493	140.545		207.077	196.198		275.108	27.2645		418.57	308.287					166.037	1573.14					305.117	889.838		186.881	131.59											94.8433	151.402		477.717	1308.19		35.4358	1305.72
53.263	81.2867		149.128	893.103		3.45057	21.8108		485.383	1293.8		189.02	789.953		292.194	284.415		209.737	1158.41		186.526	563.909		136.439	1170.93		207.332	1230.56		214.415	937.305		341.56	1292.98		375.294	1513.01		76.7575	105.157		287.985	447.483		276.833	143.569		486.286	998.601		41.0673	42.1905		484.907	443.196		437.839	379.153					89.2852	34.1044					211.036	866.239		303.815	1051.17											122.028	284.214		120.651	12.2841		33.8799	51.2424
268.894	791.282		373.259	942.658		162.162	339.048		270.574	618.957		270.915	755.346		200.288	932.444		158.729	430.775		488.428	876.41		280.259	1089.94		368.89	1828.98		254.473	6426.67		180.359	1328.39		128.753	2149.88		75.3943	225.892		256.26	1441.05		375.97	346.734		432.654	587.427		152.705	144.683		498.187	341.452		365.767	174.941					32.905	9.68305					228.895	528.344		114.12	4642.34											189.765	1254.67		241.172	307.464		38.0863	2180.63
319.096	723.42		287.571	549.534		448.127	1696.39		409.249	970.483		2.93789	1.31941		227.189	1502.1		269.947	1768.83		246.692	976.813		217.955	1150.86		410.977	2290.4		513.34	378.088		221.818	1258.65		155.614	1657.27		263.241	1171.63		285.677	2161.63		211.438	134.856		190.848	84.1819		248.203	245.981		253.796	217.81		487.827	250.728					215.617	917.465					213.303	1288.98		134.204	1111.05											41.1354	26.2363		155.215	54.1881		6.41744	1.00618
207.237	322.013		211.81	376.658		204.943	266.02		218.093	560.787		66.6186	194.285		217.221	1096.55		240.209	942.625		300.693	2234.69		154.879	721.041		418.466	1656.98		313.024	1594.44		298.493	2299.6		202.04	5582.7		199.2	747.324		236.673	1417.4		462.768	311.522		190.942	203.35		418.363	297.246		498.292	370.32		313.982	241.893					169.163	544.652					223.296	1424.19		36.1006	42.445											189.799	680.739		254.589	361.563		40.2024	5761.05
152.689	562.619		292.821	823.8		166.65	587.056		285.857	339.131		424.941	1393.01		202.175	993.424		175.342	951.175		240.167	1302.83		273.133	1101.14		189.638	778.408		374.808	1926.4		229.993	1061.15		279.315	1300.36		242.873	1071.3		196.137	755.955		264.967	188.258		336.601	31.6062		255.153	262.132		320.752	260.81		340.576	176.628					86.954	267.652					211.639	515.602		175.823	1052.98											36.9683	98.5396		302.057	68.479		77.5244	1650.3
252.824	407.24		427.249	823.829		270.877	551.273		619.63	789.953		214.686	203.407		257.758	1502.58		132.69	1078.93		279.866	1661.07		3.0983	327.009		289.781	908.163		210.903	1175.37		323.786	1493.9		319.671	1765.59		183.833	332.84		336.495	1026.49		209.737	138.671		228.677	166.918		433.827	217.038		398.145	214.047		311.346	303.057					126.89	1069.57					213.619	2603.62		87.974	99.7796											106.863	246.666		74.9265	60.3789		63.6087	1329.93
276.648	757.578		285.046	484.6		236.698	310.014		304.498	420.93		336.637	938.586		250.931	3346.22		238.142	1834.65		217.642	2196.08		222.184	642.171		369.514	1503.16		288.986	1746.33		137.792	788.929		276.843	1718.71		265.964	748.242		232.747	1045.27		520.297	590.118		187.649	120.765		222.982	115.641		348.041	249.516		305.828	257.785					43.1245	45.927					240.175	2627.79		140.451	512.891											153.142	1117.83		259.256	271.181		38.7885	384.412
6.10574	40.0078		265.265	279.974		351.727	856.89		230.477	374.598		278.774	691.485		272.099	860.452		197.16	1953.95		157.496	1160		85.6469	78.2797		257.885	1200.59		316.295	1746.95		132.928	83.2704		316.897	4003.88		122.729	258.92		2.54723	433.048		525.054	350.286		102.717	127.466		137.256	131.22		258.738	128.284		400.727	244.346					140.126	1647.52					181.995	2538.58		152.304	648.064											135.027	574.549		261.607	469.414		80.3785	1508.61
112.563	2001.68		869.601	1676.78		205.072	571.768		2.50041	5.18106		174.756	284.034		269.681	1558.01		158.886	1546.56		126.944	383.778		208.736	1184.42		347.015	892.287		230.93	922.663		223.995	927.74		305.71	1750.34		203.136	1343.08		259.374	1218.43		430.821	475.626		127.542	126.4		181.452	134.851		270.659	222.068		248.851	110.758					117.101	995.978					249.359	1042.12		97.1573	278.296											50.6677	2.00626		126.267	87.3238		52.6697	1366.54
186.303	269.387		197.153	612.339		112.254	571.788		196.246	395.812		154.107	679.756		87.6163	1200.34		202.567	1400.92		317.768	2177.95		230.55	1250.66		292.605	1337.95		305.247	1346.42		201.099	919.53		331.521	3375.39		327.262	1195.08		291.648	1124.08		397.586	332.128		170.146	181.203		211.46	287.106		224.145	136.674		363.118	219.431					10.8049	67.6853					254.01	1974.58		134.345	684.311											314.923	251.506		264.026	216.626		90.3548	576.287
182.995	859.634		158.88	612.36		283.516	275.968		342.807	973.139		203.751	365.599		267.295	900.19		236.043	2138.07		249.262	2045.12		261.534	1841.55		306.216	1753.23		159.747	835.952		188.868	1366.26		173.589	2578.67		243.342	254.536		281.381	1345.81		246.857	270.089		63.8367	111.496		404.119	284.555		440.138	206.759		390.25	386.756					121.464	961.355					249.516	1071.3		133.147	587.303											50.7764	140.303		207.114	120.735		56.1122	155.047
231.231	403.863		320.459	530.301		361.487	342.495		286.438	679.253		123.156	294.688		189.919	1476.36		114.949	780.794		272.788	1281.45		228.798	1860.41		306.334	968.713		191.237	965.377		7.41282	59.2007		176.746	2154.2		214.611	266.318		352.531	2643.61		258.239	258.239		164.156	209.279		300.354	246.432		309.971	139.208		515.802	341.032					208.444	903.041					190.52	2160.87		156.91	1828.34											72.1497	326.952		342.747	842.556		50.3959	2013.53
178.148	656.428		300.915	713.582		1.00808	5.51794		196.35	858.331		223.107	800.205		264.92	1848.69		443.056	618.001		290.556	1991.44		85.1096	1264.31		306.345	960.073		122.028	289.373		238.811	1238.51		151.712	1030.51		203.578	1018.48		331.509	1515.84		306.474	260.664		284.154	252.797		292.492	157.247		286.018	67.8255		240.2	211.781					124.86	439.844					192.343	2201.25		32.8136	72.4109											117.319	417.014		152.566	264.082		78.3154	2476.55
164.347	305.699		80.9369	27.504		291.383	963.818		333.927	843.327		305.742	984.39		150.327	1489.81		244.724	995.523		212.093	817.456		368.734	2073.54		131.659	1534.11		123.174	1702.72		296.568	921.111		323.07	3319.06		349.288	806.24		297.602	751.588		211.967	231.916		128.785	152.786		379.861	366.437		399.067	208.831		229.694	154.623					98.8619	1204.94					58.6974	11.0168		5.14496	14.3448											84.1112	169.645		288.966	257.078		99.8496	1637.53
328.691	1020.88		275.06	544.881		283.864	252.539		375.374	956.564		279.61	366.218		223.319	1127.33		300.978	2425.41		312.256	2985.24		21.3078	120.905		295.924	2010.07		203.909	356.142		214.551	2145.51		323.081	3319.18		233.156	750.688		308.515	1398.06		447.216	317.746		203.794	88.2897		434.882	274.886		134.406	79.7733		516.092	431.124					91.1808	988.689					43.6258	1.00699		111.657	322.718											94.5541	243.129		302.3	445.048		67.2276	1510.46
227.349	520.078		231.859	623.607		230.938	496.052		281.58	711.124		217.443	759.126		181.593	1705.12		118.114	629.308		363.859	1956.15		340.205	2189.44		265.88	576.267		250.834	758.325		144.434	872.81		290.036	617.415		93.1787	125.378		274.48	844.874		373.915	481.004		325.347	144.805		267.68	223.61		48.6474	7.35778		300.862	200.718					304.338	1052.98					83.4018	7.48688		131.284	1116.61											87.2107	67.7946		325.416	2598.86		75.569	2184.14
161.537	446.352		240.361	169.247		294.543	610.316		193.012	422.113		196.994	950.707		264.967	1349.65		258.33	1802.71		197.389	701.623		186.231	874.837		304.423	1564.64		328.715	1222.17		402.715	4250.45		180.087	2136.49		346.49	1613.09		297.655	1011.49		439.798	306.905		179.707	164.249		311.916	215.716		625.886	444.69		435.065	105.043					117.406	3646.5					174.438	716.014		117.861	725.156											105.349	130.732		179.745	225.068		58.2207	1319.92
167.49	376.314		298.283	652.338		252.904	799.754		226.941	346.343		219.462	314.491		297.854	2357.44		97.7946	746.668		210.224	832.411		207.478	389.413		351.604	2324.7		176.758	1290.21		364.791	1431.51		119.076	3202.67		119.89	297.382		248.658	483.799		194.033	222.06		313.916	737.747		229.807	76.0141		421.652	355.415		190.266	129.239					13.4369	40.6225					224.49	2434.19		45.021	70.5875											102.559	230.429		193.162	31.1138		35.503	283.536
287.348	515.602		295.623	809.539		213.183	449.751		573.175	1671.6		284.916	830.921		231.549	1399.24		338.371	2277.81		268.019	1377.54		112.57	1474.39		278.306	1216.6		151.733	564.147		241.197	1174.55		300.799	2380.75		154.254	1254.27		350.002	1915.81		194.04	222.068		132.382	77.1709		258.348	140.146		198.082	77.7311		219.747	170.824					129.634	1163.71					222.659	723.369		19.5093	54.8858											82.6493	177.529		196.745	305.71		67.2535	1153.69
121.182	66.3316		366.875	435.249		211.282	449.766		359.246	656.313		506.731	746.012		193.468	1490.49		219.739	2197.39		150.724	1576.57		349.694	1448.36		238.861	1593.55		454.662	400.868		250.041	1102.92		256.134	3265.39		320.008	1720.4		115.788	589.786		517.253	335.895		519.529	1265.69		380.422	163.335		278.852	176.261		344.561	263.075					271.096	1122.82					286.55	1408.01		132.606	663.409											8.41613	11.9524		251.046	292.523		32.1686	388.565
289.985	675.404		275.147	401.446		365.857	1397.47		441.857	1243.08		253.68	760.061		306.151	1425.29		197.285	1070.21		304.018	1441.05		70.5825	568.784		296.423	1417.75		438.61	426.933		368.126	3020.36		347.98	3068.08		269.748	617.068		244.311	1097.2		546.088	345.178		219.099	113.628		367.12	256.188		173.124	44.5158		326.643	210.216					46.1433	5.32854					211.207	1717.38		155.921	1504.11											95.4586	203.208		244.371	442.448		66.6583	2569.16
126.77	493.015		405.087	1708.24		379.407	645.021		255.306	462.247		240.369	640.708		287.48	845.974		242.78	1887.28		197.431	613.199		305.925	808.146		283.397	1380.05		284.865	1078.36		203.329	310.308		781.974	665.089		269.757	617.089		297.812	1799.67		228.285	129.534		445.912	859.816		216.057	212.205		201.77	92.2598		270.45	249.42					113.479	649.725					55.3037	103.799		138.74	585.061											110.238	477.583		242.192	442.464		34.8834	115.385
331.918	815.935		260.71	247.013		300.397	350.027		244.165	379.393		443.678	1214.98		282.374	1587.91		161.986	1467.26		206.519	1293.71		225.393	1325.78		180.758	1759.46		207.939	1158.86		212.689	896.902		436.013	5508.86		138.652	295.155		183.336	687.809		247.664	266.141		39.0333	135.051		377.413	254.063		399.725	194.653		136.53	87.8661					117.794	519.583					141	992.83		191.824	1040.58											80.494	203.286		66.3853	109.855		43.6808	834.72
90.8995	815.993		521.158	1070.21		331.673	1020.92		80.8004	54.3924		238.535	1100.56		363.437	2774.86		367.301	1788.64		169.449	1171.88		260.298	1078.1		399.165	946.569		434.882	1850.45		133.24	465.162		464.478	3643.31		369.605	1783.74		404.689	1753.23		413.556	440.431		154.58	49.324		150.803	106.186		327.997	254.974		245.033	190.48					86.7768	605.555					150.2	2599.86		137.526	1223.5											64.2959	77.6631		47.6747	178.857		53.7236	96.3987
356.795	493.223		272.74	535.449		289.822	415.319		239.956	520.078		175.736	338.858		277.594	831.71		238.61	432.018		140.289	1521.17		317.288	3764.2		232.877	1654.59		290.312	1013.52		159.505	495.408		224.2	2858.27		242.251	1267.7		186.914	707.565		371.335	368.01		164.637	65.7793		304.221	265.824		218.836	126.427		348.151	109.109					62.2161	63.9177					215.306	400.487		132.676	1128.44											127.376	684.79		135.341	146.752		72.9471	1581.05
176.97	360.157		129.284	303.836		331.72	669.05		202.304	284.735		218.124	428.225		267.85	1479.38		166.562	3577.73		187.084	996.782		147.787	585.184		342.915	2187.13		301.021	1547.15		49.9901	182.551		168.155	2163.15		191.783	968.134		295.716	1160.45		355.216	224.53		459.157	909.57		293.532	268.283		437.546	207.398		503.5	364.229					127.794	883.799					231.492	633.923		217.604	1212.72											92.1788	113.364		251.753	193.952		38.5207	1045.41
255.936	290.281		293.243	832.441		353.339	1189.97		190.126	681.914		304.295	1378.94		244.818	1648.05		163.616	1306.68		139.042	139.042		116.982	1118.38		243.709	973.721		211.997	878.044		199.739	1143.6		210.615	1995.5		285.016	925.95		363.718	1819.63		276.161	166.883		167.684	175.397		370.996	285.817		573.094	422.098		232.372	69.622					62.8401	240.032					45.0416	28.7277		104.084	73.2893											12.7524	148.593		228.181	263.5		88.1344	1321.07
213.852	451.161		204.699	338.739		279.679	772.797		213.732	539.775		216.224	499.097		98.7163	2045.48		135.502	1025.3		251.753	2160.57		314.646	2215.53		289.149	1358.3		161.935	560.276		222.511	1133.4		119.52	1682.2		295.716	1023.15		380.529	2405.3		241.349	176.168		408.532	366.734		273.277	127.225		279.108	167.154		285.827	128.365					75.9207	124.51					193.407	908.547		154.623	1108.52											155.477	626.809		236.756	175.952		18.7636	38.1865
312.026	1181.18		204.749	380.849		235.777	539.357		225.599	419.632		162.162	789.676		206.577	1521.49		172.791	636.689		234.282	1161.59		185.11	1327.08		418.142	2268.29		192.181	341.752		355.216	2786.27		333.331	3919.11		169.324	2120.19		150.761	347.992		547.179	381.838		455.126	682.201		301.729	348.431		300.037	96.6023		432.321	232.421					164.718	559.745					279.698	2005.2		93.4415	59.5974											117.695	264.435		172.858	108.284		205.302	1998.37
360.423	1089.64		304.285	761.583		122.281	163.065		726.586	1257.67		241.172	812.213		291.087	1564.92		238.87	2068.53		226.011	412.904		145.249	1235.38		310.864	1166.24		245.068	727.683		182.577	509.047		171.346	1344.02		282.97	565.616		122.621	1182.88		296.89	148.53		84.6658	22.5678		258.956	139.218		173.344	46.2052		381.197	315.586					96.0376	178.638					306.097	2194.46		96.0275	995.453											138.403	445.613		226.439	273.516		44.9007	1123.8
253.796	489.374		301.676	734.954		217.558	314.58		332.268	511.669		163.874	37.4873		330.219	2733.82		110.238	1174.02		157.723	1090.78		267.906	996.083		252.78	1555.27		187.235	789.565		327.617	4029.12		162.361	2107.48		232.201	2855.67		424.435	1773.8		403.11	349.079		112.931	97.7946		224.263	256.655		246.276	146.17		436.288	395.189					143.969	5401.16					206.2	506.891		57.5115	780.849											46.6325	130.017		302.353	866.056		90.5639	65.5134
175.576	317.891		119.478	84.889		295.477	595.953		394.219	601.633		266.486	254.767		327.273	1250.09		184.078	1380.39		277.974	1317.61		354.147	2009.51		201.884	1334.79		163.65	413.295		111.335	1185.7		216.557	1239.9		236.557	2048.5		187.229	1306.54		294.283	271.4		484.992	565.12		398.899	249.884		470.654	297.497		204.965	39.5217					64.6792	47.2113					323.627	1836.33		129.253	740.034											77.9039	213.333		368.643	1275.46		108.42	2889.96
256.215	695.341		175.921	395.258		397.697	564.802		267.793	451.193		156.81	168.509		278.442	2088.02		176.106	1431.96		144.166	961.794		136.511	244.947		248.509	514.931		285.927	1142.4		237.013	1369.28		136.904	1332.59		65.3759	456.213		243.086	1923.97		2.26733	44.9148		190.333	137.686		238.903	98.0626		438.055	279.393		398.801	206.824					160.479	1440.6					9.88619	67.1522		130.434	335.388											16.7495	125.604		43.7669	135.936		35.8752	346.075
183.691	586.13		266.095	648.269		240.336	435.141		443.18	1139.56		203.665	505.181		44.8724	410.125		214.663	1927		193.992	613.458		109.067	476.78		340.576	1360.75		321.472	1418		133.287	703.791		268.791	1064.32		345.215	811.303		315.564	1774.55		286.762	156.965		206.403	83.2119		296.506	88.8373		712.002	430.26		456.421	333.155					234.217	1619.8					232.51	1184.33		213.957	1755.45											277.262	1362.38		244.027	386.062		327.905	806.07
301.285	1005.58		299.195	678.302		377.042	664.483		206.389	223.791		168.628	365.483		125.114	913.246		189.305	1133.72		206.606	1141.12		68.3424	80.3531		211.446	1312.71		192.593	1978.6		220.581	1321.03		199.774	1471.38		318.382	1578.56		220.264	1430.36		487.689	217.06		303.879	123.616		196.075	77.6386		297.571	260.014		143.046	31.0036					124.825	3673.26					224.49	1444.75		157.601	676.663											146.433	808.772		198.473	289.577		55.2491	140.791
225.94	760.916		374.755	888.684		244.861	601.929		409.379	734.567		233.148	403.565		145.79	518.214		289.016	2053.45		201.113	1353.83		159.226	1043.33		233.477	1168.05		315.885	3334.01		378.406	2205.89		218.583	2546.96		4.36365	1.00724		270.896	1184.21		196.703	33.441		223.822	130.475		288.693	307.454		438.147	269.577		448.315	310.047					44.7813	25.4099					77.6876	95.5422		102.365	78.1563											102.203	132.662		158.528	639.11		114.489	70.4409
277.876	1664.16		247.785	176.051		186.966	695.146		172.67	512.711		200.139	491.992		207.164	1240.68		273.9	1275.15		135.388	1120.85		304.317	1838.97		317.098	1463.04		307.637	2501.46		291.536	2034.43		184.304	1998.44		254.518	1073.29		286.048	1443.99		314.038	356.18		223.83	83.2207		212.644	76.9569		386.511	340.78		424.777	256.691					104.326	443.912					254.687	2070.92		88.6755	455.765											153.271	412.237		282.027	305.806		82.0846	1860.93
238.585	659.25		216.519	486.474		117.143	416.386		230.307	531.605		308.211	859.331		302.343	4255.37		203.593	1144.89		104.307	1710.64		81.136	432.291		125.591	1325.55		324.923	2890.67		230.751	1485.04		164.012	1124.12		139.32	464.999		304.818	756.087		241.953	191.5		238.46	586.192		190.908	28.3596		269.748	160.101		945.873	666.023					141.651	715.061					205.252	1344.91		166.475	1100.68											28.2563	58.5493		41.5786	36.0056		73.0291	1124.59
304.21	512.549		190.948	294.046		197.444	565.557		391.595	642.216		94.0471	276.755		168.503	403.195		193.012	1982.91		220.064	953.382		395.203	1482.65		502.14	2699.57		186.106	226.829		138.199	3366.84		162.566	2091.24		236.88	1444.39		222.519	805.307		294.948	181.471		249.446	128.208		324.615	336.507		386.729	91.7078		402.56	291.209					218.193	1621.56					88.9712	1298.11		53.127	74.1048											132.75	901.711		732.841	1918.57		276.492	269.131
218.101	183.839		207.063	371.543		288.167	747.665		201.282	456.325		418.983	1189.38		235.13	3719.86		186.231	1047.25		234.397	1442.17		216.474	1608.79		290.128	1169.66		194.681	1597.3		173.051	1113.7		228.878	1124.63		177.697	456.917		348.969	1842.65		510.608	386.361		146.752	28.0436		216.58	210.814		87.678	32.307		399.053	69.0735					115.236	105.323					98.3385	69.8693		55.6039	4283.75											173.925	98.6886		153.228	112.856		56.7803	211.111
216.224	140.412		185.962	266.486		197.521	489.941		224.263	62.5272		147.673	146.35		222.848	1828.4		243.933	1156.25		130.636	2988.39		206.969	1026.16		295.488	1375.65		154.09	222.809		264.109	2090.36		192.938	1747.62		264.035	1484.78		257.033	1498.35		137.348	59.5031		178.914	32.3934		177.704	176.112		206.237	74.6379		1217.45	981.073					168.208	1857.02					11.3584	92.3574		95.4319	384.735											135.26	646.929		195.429	172.307		82.1049	1929.58
91.184	3270.44		230.849	598.949		290.903	490.13		203.144	333.155		295.207	786.88		168.688	1187.79		62.7384	78.5579		208.546	2201.1		234.751	2433.51		423.468	2381.33		284.224	1514.34		120.769	1045.82		281.878	2039.09		307.744	763.346		149.841	1639.43		111.692	165.92		222.075	109.121		250.129	31.8884		309.254	82.4321		307.475	374.755					131.959	654.263					161.377	662.406		70.3101	2367.89											91.8853	214.01		223.681	41.6064		111.48	4786.4
135.497	187.308		289.159	533.042		417.043	1823.08		432.457	715.638		314.425	725.769		337.218	2791.77		274.412	1585.34		199.382	997.482		333.506	2146.33		380.235	3871.37		479.197	3225.81		245.79	1826.66		235.611	2252.5		103.645	1669.48		153.993	889.649		246.501	287.227		571.087	1354.26		208.978	61.4964		240.454	91.0241		406.424	358.338					180.796	841.701					325.565	1167.68		2.43342	11.5345											127.176	288.319		240.378	265.377		23.5196	661.682
108.219	149.599		191.217	874.343		187.34	228.333		116.318	201.339		188.311	1201.06		143.534	337.325		250.949	1313.21		234.43	1635.93		268.8	834.866		263.028	2177.57		372.708	1301.18		273.813	1074.49		295.291	1350.22		410.412	1730.69		346.197	851.036		549.07	657.284		420.664	953.683		199.802	95.5623		301.158	260.792		315.995	136.899					189.258	1332.64					171.925	1199.75		47.3754	76.3105											81.136	144.282		18.8616	70.7615		181.216	1583.44
189.053	503.924		294.532	1187.41		245.403	413.469		216.368	351.666		303.388	739.124		159.904	1300.22		248.737	1586.46		130.654	301.581		192.829	1165.26		275.166	952.045		366.076	2420.38		209.065	2969.11		258.067	2823.54		289.047	1526.25		583.476	2790.69		255.666	146.381		131.853	5.92153		177.809	210.947		463.778	380.515		264.091	42.9231					237.013	1445.2					151.589	462.426		162.572	1568.27											136.827	301.941		301.137	447.341		63.2807	271.696
321.427	888.155		231.052	248.291		245.446	391.815		275.852	790.147		237.983	687.833		262.252	331.346		122.234	1002.89		159.249	1294.89		187.708	1094.23		134.016	1453.16		188.205	1030.18		271.38	1175.7		109.859	2317.69		331.031	1155.68		717.6	1895.65		347.149	195.216		230.299	456.213		342.94	302.364		270.403	150.697		486.933	342.867					101.844	406.909					200.527	4546.14		132.429	844.636											108.352	291.424		192.08	68.2753		102.855	2791.37
136.798	490.645		235.288	396.426		206.961	247.75		283.417	513.143		246.718	675.617		91.6143	422.694		279.688	4628.33		179.008	979.836		362.032	1844.07		408.833	1803.34		170.614	347.222		299.614	1357.73		231.932	2447.93		422.098	1421.53		248.413	1276.77		211.766	104.995		47.7282	17.1184		449.228	273.919		295.934	84.767		474.237	155.461					80.6383	138.33					175.231	794.073		269.548	1529.48											112.329	436.854		221.865	232.071		65.6104	605.086
136.808	1035.18		365.69	462.035		348.761	684.694		228.397	546.509		251.249	700.515		137.357	1278.21		190.113	681.866		145.561	1442.57		276.462	2572.68		733.949	629.883		225.718	1060.33		194.571	897.719		173.967	1547.7		144.739	704.831		331.276	1276.81		397.544	554.519		48.1611	21.2436		385.6	289.159		242.831	59.6937		167.13	14.6036					118.779	2037.58					235.86	3410.44		107.719	907.972											43.6915	166.889		290.618	132.886		38.9427	1514.5
324.468	495.183		173.393	680.427		205.159	151.104		327.308	1405.3		238.058	320.324		167.419	1255.46		303.495	3007.77		280.692	1621.62		112.483	59.3942		254.295	1131.81		151.963	263.038		192.835	922.305		272.779	2009.08		194.777	1209.22		352.978	2113.93		376.671	309.047		144.333	53.6634		308.102	161.23		364.165	38.7831		563.056	331.194					111.539	799.641					195.319	559.47		153.012	674.929											64.9086	30.4914		232.111	118.23		53.3531	119.873
153.81	1026.13		538.731	1372.85		358.601	527.935		336.272	527.233		338.121	901.267		225.298	4463.05		253.573	1059.73		106.26	856.289		349.399	2667.68		220.226	895.866		309.33	1170.97		268.988	1218.94		183.756	1922.08		119.865	533.494		276.979	1831.3		309.134	123.512		199.557	216.383		389.29	207.413		202.987	335.906		334.198	292.019					213.251	1570.65					221.569	1040.84		279.59	2115.57											99.9825	162.503		183.723	55.5435		77.1519	2417.91
291.352	361.55		162.887	362.696		342.867	504.771		288.622	703.15		157.435	787.628		115.8	334.693		225.607	1867.76		283.248	1015.91		252.789	1115.04		136.726	503.8		214.01	1740.16		189.411	1144.6		182.129	1353.55		359.183	1514.66		130.155	289.812		471.815	652.224		131.978	40.624		222.903	75.7471		333.132	133.1		446.305	181.554					122.114	627.627					46.3305	3.41236		102.11	1278.57											139.535	237.221		4.85349	22.5956		48.7707	1359.79
201.586	155.302		239.88	651.009		418.511	632.986		312.969	603.472		347.54	753.255		223.304	1530.5		178.612	1213.23		232.405	608.434		262.132	1460.88		261.424	1510.3		260.994	1270.95		205.389	835.51		178.907	1353.74		209.405	792.705		134.937	1267.03		293.007	234.003		48.2033	54.1824		229.032	215.056		333.144	94.5707		284.715	229.436					141.02	605.469					471.748	1170.15		196.904	1097.36											199.991	212.988		134.143	30.6862		77.8654	155.642
261.745	194.523		204.052	244.268		362.441	1010.53		273.478	536.897		213.852	694.755		274.712	1325.78		312.037	1723.43		243.103	2732.58		271.85	2151.62		304.669	2088.17		230.178	1563.49		191.136	991.256		214.235	1131.22		274.296	844.308		95.9162	1450.71		138.925	46.7869		166.813	109.304		205.693	60.5299		391.733	180.739		471.168	331.766					134.842	765.123					93.4874	2008.1		136.18	1290.26											80.6326	101.876		188.848	249.577		45.3926	3254.27
403.096	1144.28		205.903	574.084		148.855	167.319		280.977	587.468		260.893	360.651		186.605	1424.74		280.2	2026.95		118.388	811.417		207.647	1254.8		348.688	3363.66		301.497	2103.93		168.527	1208.2		156.393	1855.39		164.33	778.929		150.517	1040.95		423.825	303.847		172.942	143.176		289.567	253.02		310.09	189.079		390.127	277.184					146.268	1244.05					45.1399	1.00512		8.68654	63.4057											49.6139	73.042		232.323	59.2028		74.4465	1115.9
307.777	1144.32		170.47	611.413		223.241	303.1		371.348	812.128		236.416	671.122		181.752	3939.29		200.901	1440.3		30.4423	74.8347		179.91	1189.51		307.443	2591.47		228.141	636.087		214.859	1596.79		226.241	1856.24		54.4135	165.99		443.102	1954.5		234.134	62.4089		294.118	44.8865		308.396	178.167		256.736	175.964		334.905	237.949					138.593	705.95					295.986	1259.44		18.1714	39.3845											31.9333	62.1306		245.42	232.527		28.9536	1984.45
173.082	349.091		277.106	837.751		237.765	219.276		406.382	735.778		142.89	689.599		163.185	846.301		197.34	1171.26		204.965	1959.51		205.947	1815.8		245.541	1262		312.574	1695.62		226.781	1811.13		755.426	2106.22		223.492	950.975		183.53	670.204		329.64	247.195		402.969	179.353		227.157	225.123		179.177	69.059		249	45.0828					119.018	511.003					210.74	834.457		56.4882	90.1742											224.885	1264.62		171.292	348.602		50.1275	844.576
313.44	425.567		120.063	115.821		118.955	622.49		62.5951	3.18839		298.881	1034.09		123.49	1478.29		301.222	935.564		291.118	1132.17		386.579	2443.54		299.436	834.866		91.9917	576.267		325.003	2503.84		176.038	561.712		166.153	869.479		132.844	1520.32		280.387	277.876		266.449	302.205		239.804	168.854		536.991	432.73		200.676	124.584					112.773	634.168					210.777	1133.16		163.271	787.96											68.0283	40.3764		321.562	561.633		49.6839	2553.6
174.713	897.972		207.829	501.787		235.711	574.246		305.064	685.414		261.204	546.126		122.389	1451.98		212.153	1182.34		203.158	1163.18		350.249	1244.97		313.243	1093.58		490.164	1726.7		230.93	661.472		212.689	873.024		314.735	869.662		96.1186	263.213		236.383	139.042		421.697	1333.52		207.691	167.366		351.924	129.675		209.973	204.383					98.55	579.679					254.634	1538.74		197.243	1802.77											75.9794	172.252		381.531	826.927		52.45	2039.81
248.203	649.794		434.545	1030.47		227.421	386.634		333.786	673.218		299.122	783.099		105.058	443.025		1.2257	37.728		252.133	1637.3		442.962	2955.19		201.713	1074.72		256.772	1142.84		207.318	1018.69		185.917	1154.22		111.889	1327.41		290.608	961.254		329.837	394.843		198.117	51.8668		350.101	219.315		452.905	316.051		154.694	133.959					110.782	539.471					114.505	8433.56		142.79	3266.43											68.8607	145.275		273.698	125.149		21.3439	10.678
352.742	1187.96		155.872	325.897		267.398	628.423		252.584	770.513		280.987	1054.16		75.3229	1532.92		273.037	1521.65		197.798	1579.67		376.883	885.728		214.867	1104.35		318.739	1978.81		216.862	956.564		116.481	1445.45		341.452	1479.27		296.018	3013.91		195.869	216.239		69.8028	120.824		227.421	251.073		414.019	198.019		301.031	133.983					62.2994	99.4509					246.033	2416.46		142.99	460.383											301.052	1181.39		333.704	835.216		195.086	227.317
302.78	262.197		279.698	501.876		253.368	434.637		330.856	528.158		374.834	735.881		267.803	502.635		256.467	1481.66		220.349	790.313		215.792	405.016		207.566	2113.34		196.15	1083.37		186.119	1176.45		403.124	3397.97		91.1105	152.133		315.387	848.265		135.507	134.293		245.902	207.274		584.855	501.929		125.171	198.026		301.042	95.1978					130.278	787.268					76.5123	39.325		33.0114	11.1175											50.7515	435.554		86.7584	137.256		45.4406	1.00275
300.08	198.403		331.86	617.285		198.746	467.081		385.545	850.796		262.012	615.765		265.414	1414.12		137.884	653.576		243.316	1891.46		258.33	1818.99		650.734	4623.45		288.784	1251.1		181.171	3080.04		198.166	717.17		249.507	1494.26		234.397	1091.24		268.461	119.487		362.096	100.053		166.054	215.541		181.062	63.2116		260.728	32.942					132.648	675.665					76.515	44.6038		163.793	783.401											92.0046	82.5913		144.907	191.507		76.5635	1449.99
137.27	434.086		340.948	853.347		181.669	574.489		365.303	965.002		237.338	914.756		295.747	2139.42		285.747	1416.75		220.48	1484.21		258.366	1633.12		131.266	793.235		318.951	1196.58		255.001	730.419		95.6395	1114.41		370.658	1390.57		51.2711	647.792		261.488	114.308		243.769	152.705		272.444	235.926		36.2045	46.5733		350.951	183.652					133.851	1400.08					302.993	1949.97		163.914	547.083											110.218	310.079		605.96	1436.96		95.0172	1644.69
319.749	705.602		198.76	544.288		423.244	1128.16		259.556	777.667		297.225	365.535		315	1869.6		168.102	481.51		179.322	1035.98		161.889	987.129		411.411	1782.36		196.246	1154.34		264.37	1028.15		196.433	2667.02		145.515	4168.1		27.8159	28.8349		345.59	70.3323		176.348	322.172		186.737	72.6228		192.917	79.1867		35.1161	61.887					154.58	612.08					195.031	534.077		47.3937	106.484											121.698	210.652		116.851	138.628		47.1118	808.174
289.669	758.352		246.666	700.22		446.839	1022.18		222.762	378.712		352.655	638.502		150.692	1293.25		172.749	1806.95		234.94	2915.46		180.416	1427.95		515.167	2058.31		268.903	756.511		233.099	2073.76		333.998	2188.52		249.674	979.767		280.751	2543.04		495.287	355.079		216.885	140.841		231.753	260.499		316.417	170.11		384.237	320.977					74.6222	951.342					35.0039	8.15275		36.8448	3.58639											94.6105	330.3		141.238	35.35		75.2091	95.0239
161.514	372.813		347.186	1326.15		408.503	1069.46		176.316	632.383		161.258	422.173		242.763	2803.38		199.536	1456.47		111.366	1684.38		201.071	2180.24		326.138	1400.28		252.592	991.221		116.62	1176.74		216.938	2228.72		53.1568	126.055		174.358	819.063		90.4911	66.0521		340.061	243.795		350.754	143.974		399.838	297.152		242.959	171.076					191.891	831.33					113.748	178.343		9.82553	73.0213											136.817	551.582		366.527	601.105		36.299	80.1022
229.411	779.587		200.584	265.088		249.113	204.39		207.31	421.905		389.729	844.695		253.965	1534.7		155.248	1926.53		174.651	791.448		268.179	1378.36		272.673	387.246		433.536	1929.58		337.123	2111.85		224.917	4146.17		63.1297	592.776		105.419	436.625		288.753	302.036		226.877	593.963		260.801	56.5259		378.845	90.6501		447.938	424.405					147.839	363.424					188.364	506.624		165.552	1540.58											118.533	208.897		564.445	1098.21		38.3212	2797.18
131.368	693.657		238.1	657.908		204.397	535.111		159.718	243.752		319.862	1077.22		277.964	1215.11		252.345	2146.26		106.529	679.444		230.186	911.456		298.441	2493.06		222.974	1076.09		255.099	1075.75		205.918	1689.49		149.72	1296.52		440.847	2501.46		296.661	436.747		679.78	1166.12		682.8	502.9		168.634	120.897		214.265	140.397					31.1905	4.51003					193.543	739.28		138.442	558.132											96.3987	278.618		138.857	44.3071		65.7423	1645.44
141.357	298.22		209.973	383.603		370.086	1069.65		343.085	757.097		295	1157.63		220.01	1854.48		187.564	1229.01		281.57	1166.2		268.292	2386.86		206.403	1060.85		235.371	1085.96		269.33	1335.36		37.9687	44.6415		128.496	797.733		192.761	1113.62		316.206	248.028		519.089	813.869		357.384	354.184		372.433	168.771		370.983	116.265					17.5422	11.3916					34.7345	17.8525		58.935	1336.11											105.501	465.357		202.724	163.363		42.6948	390.223
221.647	99.5418		234.052	1533.62		215.746	104.121		194.688	168.593		246.631	574.428		201.092	1204.31		302.205	2547.32		111.504	538.124		318.594	1637.48		293.202	2258.84		276.765	1047.7		264.594	1177.65		353.351	2233.51		184.142	551.717		97.3549	491.454		528.102	198.124		155.538	44.9545		253.938	256.233		198.452	47.9147		183.949	88.7751					140.141	443.165					270.033	1059.66		134.832	899.525											59.3502	85.818		301.19	285.366		2.35835	207.932
270.165	507.069		323.559	1150.1		303.698	1041.35		305.268	509.727		206.063	681.602		256.431	1391.06		527.953	5622.63		8.06724	164.179		391.897	1808.15		498.502	3772.01		379.179	1570.48		356.117	1057.42		146.433	1451.22		222.434	963.649		352.568	2331.07		245.885	144.632		313.894	568.323		232.152	228.013		411.484	458.382		413.353	336.107					123.577	1023.07					303.559	1059.77		136.19	287.318											154.031	330.856		320.864	1214.64		67.557	1645.85
317.891	902.408		323.672	565.318		280.102	516.346		382.268	578.17		235.86	359.955		204.864	2496.91		259.437	1252.06		138.418	205.621		243.316	504.171		351.074	1051.87		289.536	1880.2		611.779	1424.89		306.205	2296.21		59.2921	208.868		184.511	991.955		235.196	228.935		235.445	42.247		157.867	203.08		235.628	72.5283		307.206	263.647					89.4014	511.866					255.954	1452.34		23.1541	95.8993											72.3598	123.017		199.333	146.814		54.9341	290.067
272.903	360.664		208.312	476.529		217.749	694.804		241.672	365.522		195.292	484.413		230.501	522.567		165.528	704.334		255.18	974.717		293.912	2284.77		363.961	1576.79		217.206	1167.72		185.097	1128.64		191.952	1069.76		288.743	1368.65		271.744	1198.65		533.249	509.799		639.155	674.596		477.282	354.706		10.6784	44.2277		424.688	377.823					111.952	267.878					520.956	1050.72		139.979	493.102											271.553	433.49		220.264	336.154		71.3105	1866.91
188.748	268.057		344.743	753.944		312.059	525.774		167.142	216.953		238.292	217.795		29.6526	508.673		237.221	1252.59		184.603	1514.61		299.258	1035.4		312.399	1305.58		213.544	1233.69		335.176	1291.85		110.953	1466.34		160.924	490.903		219.022	514.732		127.614	51.9126		239.795	173.466		361.271	318.527		272.156	200.45		619.673	499.359					76.7602	701.574					16.7737	6.01612		198.851	3732.2											41.4456	403.422		119.696	8.13038		115.906	2136.64
285.487	767.844		197.396	87.8568		219.77	267.859		274.151	578.374		177.138	502.847		136.822	1102.57		168.551	1446.52		150.115	1584.39		197.867	666.373		60.7837	21.6057		340.984	1849.73		70.7142	1785.87		383.913	2679.06		63.1806	1074.12		198.41	311.083		407.311	286.802		235.528	151.578		145.668	162.27		584.649	458.592		608.69	636.689					126.002	613.587					65.2636	22.7845		124.576	1040.66											18.6139	111.476		248.037	112.4		44.6776	258.112
236.441	280.505		133.021	721.598		188.642	81.7255		578.395	1264.93		186.979	641.136		135.602	1082.95		201.777	890.026		152.845	1115.66		126.209	2992.89		236.407	260.994		151.872	2824.93		173.979	565.219		175.564	1836.4		310.864	1104.97		300.27	1126.5		457.85	533.494		78.6299	82.9899		384.816	299.143		454.502	390.058		278.354	197.77					101.555	494.541					210.342	405.585		145.239	746.484											64.4475	36.8994		224.687	124.098		109.836	3536.37
329.837	803.559		197.631	420.708		323.729	695.365		396.621	1359.98		135.307	178.82		210.733	1483.85		328.032	2248.3		223.013	524.112		214.618	2033.43		214.152	1591.54		209.958	366.708		44.7514	70.7987		229.985	1991.58		343.375	1461.08		233.543	1424.04		164.26	235.387		221.234	227.285		421.254	381.571		248.79	134.961		196.082	355.017					120.49	677.566					245.137	1821.8		124.659	746.563											21.3303	39.6761		704.508	2739.87		46.3191	2628.25
222.138	464.445		247.525	424.614		8.62935	74.058		359.309	829.373		384.237	1353.55		83.4457	1908.88		109.508	851.276		276.755	1765.16		333.552	3783.13		187.209	309.797		341.296	1632.37		234.192	1389.98		202.887	2609.94		264.594	3560.29		347.003	2924.92		340.492	193.203		196.828	147.6		190.922	52.7547		211.609	103.047		271.162	155.254					115.195	3389.89					192.296	702.214		98.6713	153.319											32.2763	110.673		237.322	233.09		94.2725	1935.91
293.624	715.337		256.601	367.713		221.912	185.377		334.434	785.966		265.936	1295.02		241.197	1729.18		375.546	3137.17		255.243	1029.02		232.771	1196.37		238.728	818.576		72.7071	511.956		221.927	1171.84		212.309	1378.7		106.702	1585.06		213.581	1068.52		302.993	205.809		61.1349	13.4908		226.511	41.7555		305.989	137.42		385.234	189.291					97.1028	436.089					210.467	576.348		126.935	707.416											89.9968	154.384		743.993	1473.82		43.8903	4389.03
212.421	351.518		327.17	345.311		298.619	384.142		235.52	396.817		275.698	477.215		176.082	1113		64.4248	730.703		237.531	1765.28		239.154	2070.99		424.628	1121.72		280.239	1886.49		214.318	339.06		243.01	1742.18		196.703	1067.05		221.437	1350.22		6.45225	14.1109		107.745	66.2919		46.1093	60.3916		179.998	132.573		302.184	324.729					162.145	335.977					196.481	1513.7		31.2125	76.0408											134.951	137.401		310.952	250.578		49.7854	1451.93
243.163	503.853		367.855	1092.28		387.64	944.382		162.95	57.4024		149.599	721.977		176.088	896.934		178.023	449.592		297.435	1188.38		148.483	938.553		174.303	1318.9		335.529	1740.1		301.676	818.719		126.046	2408.68		191.507	1002.15		213.626	861.239		434.392	356.406		458.528	800.853		429.141	266.421		300.566	106.837		299.499	67.8991					141.685	296.236					222.864	1346.76		137.846	1061.97											26.737	121.161		266.994	382.605		61.798	809.397
134.34	278.364		330.23	517.761		132.928	127.082		195.354	909.474		155.161	218.384		214.799	1654.82		213.146	730.857		198.438	800.008		180.98	1842.65		348.517	2543.93		247.152	1140.32		222.2	1025.19		122.763	1743.46		262.4	1360.84		2.38066	195.326		269.691	117.894		181.637	129.053		283.794	210.91		350.236	200.527		342.783	299.52					169.615	683.807					237.414	1287.9		10.5283	59.2049											90.9059	9.94614		114.723	120		114.973	816.882
203.201	998.461		444.457	1035.18		162.02	360.765		244.621	669.874		197.916	313.111		191.109	723.445		259.794	2001.47		286.944	1718.46		123.143	1265.11		203.257	1343.88		178.882	1305.72		263.62	1742.97		187.413	1712.92		90.8004	1301.18		285.076	846.48		450.543	372.997		129.103	55.9312		212.823	162.492		219.408	109.767		288.966	162.497					157.845	309.884					220.946	1066.3		135.502	684.023											131.479	103.13		231.427	126.676		89.3794	2008.17
261.406	448.425		182.442	196.054		67.1216	240.741		480.48	795.107		291.383	873.024		142.058	2091.39		319.513	1796.75		300.154	1312.1		159.882	524.112		324.525	1891.79		220.002	618.935		283.298	1152.44		234.677	1551.61		277.018	1516.32		338.347	1786.56		529.853	450.654		137.541	80.9028		352.196	437.053		506.464	408.13		378.485	48.6882					117.315	16.6609					248.404	638.727		117.369	971.675											113.864	506.784		136.137	1.09705		54.5015	1304.11
230.574	432.76		206.932	185.761		377.585	1101.18		185.201	516.364		271.219	1054.79		241.57	474.254		340.325	2461.89		294.813	1106.03		248.448	1347.75		456.853	2070.27		206.65	402.066		252.044	2067.95		239.054	1552.37		322.809	1126.97		175.551	397.991		292.677	277.301		190.213	103.185		181.12	64.9611		311.62	143.777		296.911	110.392					1.00685	78.2688					233.28	501.081		127.336	2568.26											78.7628	114.917		213.491	628.246		67.0298	713.858
182.506	527.492		333.331	592.755		280.643	741.36		247.273	840.286		93.8717	336.684		187.841	1408.61		148.781	799.867		343.533	984.009		80.7236	61.6329		313.21	2286.21		364.306	1215.92		285.877	1194.74		187.616	1842.71		308.667	1211.27		20.2773	58.6069		300.799	56.4564		502.529	1022.72		276.423	45.743		484.225	488.6		349.238	184.407					185.611	953.984					325.473	1177.9		333.424	1484											55.9824	156.086		233.814	350.471		142.7	251.488
208.948	593.149		424.971	804.828		216.239	592.153		451.906	1606.31		199.865	685.318		151.397	422.113		191.466	992.97		219.114	1984.73		179.821	883.581		261.662	1539.12		265.964	1162.65		345.348	2303.96		224.687	1298.07		138.779	2175.88		306.872	1071.34		249.052	108.872		104.132	107.946		203.808	104.751		298.074	195.312		235.114	151.311					118.454	304.583					66.2803	73.1733		24.3393	44.8677											258.339	1315.9		309.08	516.092		62.3848	2237.52
473.754	1730.03		184.13	127.341		214.333	602.986		111.121	137.894		176.242	478.303		215.094	1584.22		186.428	1373.09		372.524	2152.15		105.78	1157.35		266.561	1794.41		177.461	971.369		192.471	989.243		308.048	1671.06		172.27	869.632		398.424	3239.68		197.16	185.13		156.102	108.933		159.887	100.159		575.176	412.353		418.157	207.325					156.569	642.667					39.3596	37.6287		105.449	428.961											103.225	476.262		246.926	202.595		59.1115	157.563
378.432	1064.65		261.552	432.821		232.462	659.897		339.024	592.132		250.357	1286.76		205.686	1448.31		215.291	1189.09		316.853	2251.23		96.6875	2292.82		299.657	588.292		151.009	1102.26		273.363	1496.31		543.082	3964.12		105.047	326.264		324.047	1111.13		223.626	154.656		140.146	54.9959		279.265	161.338		45.5254	45.5254		7.63964	1.0006					87.2963	6429.59					200.556	1138		155.319	523.079											53.0785	270.365		211.922	311.993		91.853	1401.8
218.652	210.925		294.098	593.17		195.951	464.673		367.687	440.153		133.404	368.617		186.467	837.426		227.269	1644.05		217.175	1126.3		379.567	2420.89		214.859	1186.7		307.368	1667.37		218.323	715.688		189.605	1527.92		227.685	1291.94		398.592	1711.36		459.238	443.009		169.33	115.018		211.431	257.695		408.704	293.007		297.152	181.19					134.491	37.8366					188.377	601.084		115.543	813.582											124.751	256.179		108.933	1.00462		41.6254	1041.83
276.268	385.355		228.629	710.1		268.461	490.456		285.857	321.315		259.693	621.394		167.619	925.787		92.4583	292.379		179.802	844.636		122.234	1558.34		176.354	1145.21		532.09	735.546		256.7	1261.34		310.985	2311.17		130.498	961.153		333.062	1790.58		143.928	59.612		197.334	52.5996		292.317	400.473		298.336	199.033		449.449	271.601					102.696	660.915					166.095	320.267		158.299	610.122											49.4263	188.795		61.8197	3.70229		77.4293	2631.21
365.149	770.351		197.992	208.97		409.723	508.441		312.771	587.036		200.175	289.445		211.833	801.896		183.188	1087.26		186.395	1529.32		160.101	738.683		179.58	939.742		304.818	1123.17		324.354	1728.15		262.178	1829.56		61.3587	118.313		222.27	1122.03		320.504	132.746		174.193	178.958		264.799	257.749		390.772	282.682		362.224	328.101					127.474	791.392					156.004	623.3		198.229	1124.79											92.7968	273.076		202.674	240.445		122.505	4554.77
294.262	259.446		399.43	1133.88		318.516	345.372		187.393	145.673		198.396	573.418		258.203	1438.98		244.483	1425.19		389.729	2530.83		151.722	745.514		224.877	1028.26		177.791	444.986		49.5026	348.566		276.765	1311.87		304.253	741.23		222.286	826.464		390.648	431.275		165.1	76.1744		217.275	196.807		535.543	476.446		294.678	271.763					203.528	1582.16					516.074	1128.64		158.316	474.338											265.852	1248.86		223.76	303.804		35.4085	1181.8
250.287	626.434		207.215	626.456		236.739	377.916		145.719	348.676		346.661	1086.42		240.31	1603.21		227.525	1158.94		229.258	1488.76		181.656	373.036		233.378	1703.5		129.784	2641.28		321.472	1593.88		189.712	1914.26		216.231	2408.76		212.652	1228.54		463.468	383.697		222.161	174.261		292.369	319.884		249.332	251.585		393.222	253.065					1.00032	75.0132					158.863	1246.11		148.661	922.923											99.8951	208.861		326.952	871.496		45.9625	240.521
333.774	339.833		368.512	1114.09		252.133	417.234		263.962	921.53		284.455	352.991		217.741	1119.12		292.739	877.088		139.796	668.626		68.7905	169.104		179.84	2531.18		327.847	1459.18		162.287	954.586		244.07	1515.25		301.623	1006.71		177.697	1207.01		242.541	231.875		249.805	494.853		430.442	244.242		320.752	118.188		239.787	50.5876					144.708	1135.08					246.935	431.291		12.7618	7.85191											19.969	56.6866		405.742	436.013		55.0229	1678.49
286.469	784.472		305.117	392.502		189.079	327.285		1.00829	4.29036		225.234	674.833		242.575	1492.48		211.773	1190.89		116.801	1571.64		329.143	1631.91		198.578	868.073		286.529	1176.12		99.8531	1153.09		237.732	1313.03		169.633	2989.54		291.515	2762		270.203	285.186		136.817	26.6197		334.646	389.935		733.768	612.963		343.702	202.168					205.526	1334.65					52.1505	4.43554		69.8643	34.9522											192.721	261.662		171.136	63.059		41.2628	2101.79
305.096	1036.78		239.347	109.442		371.217	448.394		234.85	247.872		170.452	837.544		275.147	1547.26		175.33	1201.69		162.927	1232.82		262.991	540.059		325.714	1244.13		239.415	1046.59		210.667	648.45		267.361	2294.52		192.451	1205.58		385.504	697.978		292.996	118.122		556.624	1016.91		325.76	267.276		329.721	145.438		404.119	386.348					164.162	487.449					46.9052	59.7985		133.611	867.645											81.2782	42.152		261.213	312.695		46.8034	6.41203
148.577	542.565		276.404	220.743		517.815	1035.04		542.45	1910.89		229.371	314.237		169.36	1129.87		282.424	959.735		267.314	1373.91		312.015	1632.77		233.518	1301.41		389.193	2416.21		245.48	5178.88		295.176	1337.62		172.767	1343.03		209.169	1446.57		423.676	303.74		189.212	2.73593		379.754	164.521		312.443	110.064		178.286	21.9261					201.933	931.689					288.683	826.898		349.842	1985.08											77.7066	185.936		377.757	1131.81		199.158	344.731
269.017	241.493		457.414	1370.48		203.208	263.768		245.859	403.209		379.674	1200.63		118.209	1956.15		225.559	1387.79		663.199	617.155		91.8207	1618.21		373.089	1768.45		205.512	610.23		145.703	920.982		314.425	687.639		581.881	2013.25		220.993	533.569		516.4	549.959		364.855	294.015		458.915	484.362		536.201	270.678		379.634	202.268					144.795	744.203					40.6382	92.1304		1.00275	13.3719											207.179	203.485		546.375	1791.08		46.3875	2238.7
406.909	939.245		297.141	626.876		261.415	703.101		254.965	736.915		150.406	153.136		282.871	1061.22		320.346	1867.43		207.851	55.9037		1.00466	10.6037		292.657	2674.83		119.823	1311		148.353	1457.09		270.175	1492.22		296.474	880.326		223.052	1515.09		97.8118	14.3999		103.594	102.667		215.61	105.944		494.558	180.6		91.6659	12.5582					18.4609	41.1064					180.948	1026.74		191.749	1531.36											53.2798	173.094		115.333	26.147		77.4646	58.6151
339.941	1322.05		257.368	441.499		551.524	1368.03		382.403	915.014		101.253	497.522		204.67	1090.48		183.42	601.274		235.819	2511.43		231.916	1089.45		233.748	1768.7		299.953	821.396		268.612	888.498		20.0803	267.775		388.347	1418.14		325.485	1372.56		338.43	366.966		133.287	27.8676		347.418	164.677		335.965	234.447		213.521	36.9592					170.266	923.639					162.463	981.76		145.096	363.156											6.09971	73.6785		189.192	6.78563		107.089	2121.38
257.241	177.903		334.104	957.002		236.806	304.626		322.422	692.558		138.769	438.826		148.068	1100.41		62.8954	356.882		178.719	1440.19		363.629	2340.19		227.557	1088.37		235.429	1136.2		256.808	1565.9		263.047	1506.07		273.478	1132.69		221.211	1168.05		295.747	213.942		145.841	32.1833		150.522	44.6949		602.923	460.335		235.744	205.99					106.694	462.231					5.04612	91.363		135.075	497.714											117.624	478.488		216.527	180.879		74.0684	16.792
233.017	528.269		297.361	319.547		268.593	571.768		322.434	627.34		298.084	1022.1		146.829	1455.15		265.237	2061.86		249.306	2009.01		221.733	694.902		53.4885	87.7211		294.823	1047.96		333.354	1652.79		238.292	3669.53		444.659	2347.92		204.045	633.744		363.744	476.412		169.948	158.149		408.56	303.634		243.095	270.801		475.509	343.98					148.918	883.861					153.939	504.63		126.837	1737.66											23.5155	19.8215		236.971	241.273		199.221	653.072
257.259	445.299		422.649	1266.32		280.958	561.594		139.762	662.476		149.143	208.034		249.647	1742.12		235.976	1936.11		157.601	1316.54		249.245	1376.62		471.632	2255.75		262.372	1126.5		166.778	587.509		267.859	1869.2		421.505	2307.19		471.152	1516.96		157.618	148		388.796	857.97		353.935	282.662		428.51	291.067		225.512	64.0168					35.0039	2795.51					68.0811	34.06		176.938	2080.34											186.238	557.994		305.053	392.419		90.282	1870.71
220.79	346.172		267.21	622.358		268.612	499.639		292.348	852.597		154.623	959.938		192.336	928.229		360.145	4121.65		341.716	2516.82		329.409	2237.52		317.623	713.632		239.812	1703.86		315.863	3550.42		251.532	3065.71		237.112	1420.03		325.955	1849.54		555.259	530.841		143.266	53.748		323.536	293.058		460.884	271.096		467.294	386.865					186.553	837.81					1.00293	43.8425		145.198	404.831											72.4518	86.7309		319.107	947.53		118.251	315.199
162.623	445.331		250.967	579.292		330.357	566.708		151.626	289.751		135.113	356.92		208.575	1976.18		94.289	617.828		261.039	1317.74		186.92	1316.17		338.466	2045.34		131.28	346.795		315.874	1792.34		332.56	1663.75		281.342	1526.19		185.221	733.408		208.319	99.6362		235.097	532.986		217.833	178.725		327.537	169.865		341.104	320.29					125.644	446.603					253.528	1069.12		176.988	2876.62											202.069	372.498		85.8392	124.12		124.816	3387.39
330.984	1056.12		350.187	712.679		224.404	421.18		350.138	892.255		225.615	1315.2		111.132	275.659		211.855	1128.76		263.472	840.699		344.622	1328.25		347.772	3011.58		269.653	984.702		288.713	1470.61		277.847	1921.54		201.713	655.318		335.518	1973.54		212.183	87.8815		276.462	252.682		394.58	225.916		228.573	172.954		893.103	350.471					135.037	617.459					231.769	909.506		217.688	1280.46											109.62	215.208		45.3334	81.3439		58.6357	125.949
250.454	392.682		242.226	467.064		291.291	324.49		186.605	51.562		272.53	773.64		149.547	1508.98		215.716	794.855		199.403	1072.01		265.573	1389.74		206.418	878.322		386.566	3695.66		122.854	1133		298.587	4240.48		362.032	1197.51		236.275	1328.67		280.505	153.54		453.43	661.566		127.078	162.008		495.547	180.961		590.554	746.143					78.7323	934.053					204.663	1305.35		161.821	1851.95											138.506	692.925		269.159	308.037		245.076	1772.87
248.229	533.193		393.749	884.67		417.438	1132.89		323.138	719.523		208.085	663.969		204.922	1941.56		251.364	1079.23		296.277	1495.63		451.526	3416.56		153.427	1080.33		217.389	779.697		288.743	1143.32		244.99	1140.56		274.016	991.675		224.145	848.503		280.604	146.84		237.338	85.8937		503.253	318.103		406.709	294.211		242.422	91.7691					125.697	211.781					79.0839	4998.84		72.0333	4199.12											95.8015	143.6		170.17	151.391		58.646	3808.36
241.655	514.423		300.672	317.344		171.352	276.007		229.613	554.382		282.543	590.741		288.501	665.929		215.731	516.201		222.184	721.825		391.17	1507.66		188.715	167.89		284.845	1222.99		266.3	1083.29		154.879	1259.35		257.35	1748.06		97.1198	468.707		335.977	160.693		241.655	465.963		357.585	162.043		288.976	82.7738		265.256	128.014					156.015	759.741					228.621	448.834		97.8943	380.716											91.5982	117.832		242.106	404.262		60.2542	1481.2
259.693	743.862		193.536	251.214		266.263	180.86		379.994	1059.47		317.79	1099.52		179.121	2144.23		253.653	1363.67		324.252	841.289		224.082	242.976		187.065	485.349		383.738	1465.77		56.183	1103		107.115	2141.07		184.531	1371.4		298.965	818.69		245.257	110.145		114.553	66.1799		270.65	216.148		355.49	248.072		387.164	347.552					150.528	1223.98					417.804	1407.07		31.8147	60.7965											45.8285	21.3356		209.973	360.195		44.3896	1294.57
362.326	711.325		146.474	40.4731		218.468	368.087		206.222	435.065		270.441	647.11		10.1691	60.3557		202.581	3063.99		220.318	1319.45		275.611	945.044		312.443	1535.24		229.896	1920.46		135.654	1123.06		223.972	911.105		215.026	785.219		127.216	388.075		163.656	129.53		297.235	53.3343		240.8	148.156		250.34	143.332		387.314	146.618					121.421	1014.31					297.361	1028.84		154.949	1091.05											143.63	393.319		185.266	103.25		99.7412	1742.06
313.817	1076.05		272.559	442.993		310.275	327.48		12.2436	2.1193		240.732	384.29		155.226	1112.84		249.148	1108.91		286.008	1072.99		307.109	1238.12		192.269	1454.84		585.925	847.224		162.395	857.49		102.422	979.183		286.792	2112.3		421.048	3129.14		283.288	247.534		198.305	90.6757		214.25	86.3753		147.319	57.8109		115.014	4.3932					148.016	747.193					164.295	731.244		135.412	521.908											41.8924	215.314		178.845	160.547		88.7502	1260.41
286.893	386.035		596.12	1013.45		185.826	247.803		408.69	746.642		228.181	324.059		281.096	857.49		94.3189	575.115		160.84	804.658		92.901	819.092		222.052	641.789		232.014	1181.8		321.709	1926.67		210.334	1259.66		191.426	966.33		148.327	156.552		348.431	152.315		294.595	110.521		298.986	187.295		286.651	114.529		580.658	234.093					130.507	367.159					202.09	993.005		296.173	1318.21											217.267	229.314		451.684	825.19		20.8583	6.13802
328.425	778.819		112.912	158.919		307.518	790.728		287.874	489.408		20.1191	1.3183		163.908	491.092		185.175	1213.36		286.028	1978.12		288.571	1523.74		301.497	944.879		263.158	1160.77		126.249	448.755		204.742	1294.16		237.573	983.974		168.273	769.434		123.855	162.219		171.756	103.791		395.563	374.781		313.64	170.14		315.033	38.0529					82.5103	1005.65					52.4481	15.7142		175.792	848.384											104.914	65.7215		188.841	348.114		115.236	197.68
209.523	2397.87		246.996	338.383		283.615	648.791		320.785	689.042		174.254	464.478		296.9	1357.58		183.523	773.912		82.6724	527.288		190.801	1153		210.438	503.535		190.373	870.488		243.444	697.318		194.006	2805.25		203.973	1167.85		125.132	23.4858		266.123	146.984		821.715	1115.66		268.875	122.944		563.195	213.198		4.47436	76.7548					88.6755	507.711					272.032	2508.78		116.253	1183.63											5.29686	1.00314		581.29	1508.19		62.5404	1044.28
257.722	404.077		234.052	521.158		254.607	938.159		229.985	317.924		136.827	212.607		181.043	1625.2		335.294	2956.23		185.754	1652.56		315.83	2069.47		243.027	1062.38		277.857	580.943		491.024	3275.83		380.89	1821.74		231.427	758.646		212.786	399.374		432.685	424.971		305.527	48.7724		201.677	194.55		430.033	276.755		363.884	232.087					164.961	370.632					179.891	334.611		95.4954	1122.78											11.3784	1.00321		224.263	377.85		75.5479	1775.48
311.39	779.368		236.341	489.717		368.164	413.831		177.206	275.35		307.454	972.254		162.583	736.759		225.726	2776.03		230.517	728.96		339.417	1444.24		288.43	1101.72		332.653	1576.79		156.684	499.954		128.284	2301.86		186.533	1386.28		339.761	1876.56		522.695	417.438		403.806	110.579		286.661	224.853		426.197	274.287		312.3	288.015					122.6	871.068					253.457	884.857		187.597	1309.11											119.022	419.278		385.302	281.243		80.463	1874.06
303.175	334.705		258.702	734.387		234.833	234.833		232.136	435.692		299.279	592.859		165.54	1065.36		206.338	1389.01		201.43	819.408		166.796	1908.88		150.988	1622.53		172.591	2830.49		210.836	491.058		195.793	1940.4		205.998	892.444		368.422	3105.47		266.263	250.015		311.138	98.3905		407.24	248.317		407.498	274.316		347.967	367.262					13.7817	32.6815					308.971	752.726		69.1509	113.408											33.4976	111.802		149.919	1.00018		81.2014	3157.96
407.957	984.98		112.081	80.3531		276.113	444.753		489.924	1317.7		276.026	620.173		209.161	956.395		183.575	1170.85		232.616	1112.57		216.512	666.443		180.758	1227.8		222.13	420.679		147.133	1240.2		202.994	1789.76		233.674	950.573		174.639	850.437		256.871	132.024		134.804	27.9324		213.153	40.0064		308.363	134.799		427.969	228.021					125.979	734.387					244.586	1400.38		129.797	813.095											8.01699	130.301		7.99049	67.9612		144.414	2477.33
400.698	1233.39		329.848	1353.93		333.529	491.024		177.33	341.932		172.918	614.641		310.765	2129.95		256.071	1376.67		199.641	690.735		210.755	1792.53		232.584	1319.73		2.80692	1.00674		330.589	2456.87		183.91	1855.72		198.9	909.474		187.682	1094.08		352.035	291.444		167.295	75.8112		170.26	68.6405		441.981	130.063		424.212	296.028					129.43	507.907					240.234	706.944		170.02	964.73											33.8109	73.2815		286.742	284.174		68.4598	2455.41
167.466	130.182		182.232	175.792		345.759	537.255		1.00628	34.8163		276.046	735.804		146.026	1748.06		83.1973	1109.45		243.334	864.934		199.704	2456.01		75.5664	399.011		116.342	576.833		176.143	547.083		93.7338	1163.18		370.125	824.147		241.442	1175.74		547.409	495.842		154.297	137.27		271.85	362.517		573.923	407.771		468.346	258.675					154.944	550.751					265.274	1884.77		165.499	1018.26											105.017	238.083		478.86	1085.62		177.635	196.109
282.166	475.408		127.202	51.7453		207.077	561.987		220.079	586.624		252.309	678.611		165.628	1125.03		234.069	1389.25		214.551	812.184		241.231	1320.43		345.626	1273.54		145.856	336.672		371.621	2413.24		172.827	1743.89		251.726	1225.83		167.059	1420.88		433.475	241.578		389.715	205.78		322.525	66.2312		584.505	568.944		230.138	43.9783					37.0762	1.00621					53.5393	18.524		107.476	252.584											67.5903	238.1		310.974	836.394		57.1948	177.641
255.594	383.118		247.542	92.8684		156.695	203.393		212.317	251.885		197.929	207.034		53.8124	956.935		188.629	795.442		250.006	1296.57		184.213	256.952		192.734	1036.16		173.069	615.179		182.609	972.935		118.462	709.454		251.859	1905.74		266.777	836.07		418.245	414.5		213.326	87.5639		501.169	274.325		295.197	235.752		222.036	199.319					137.855	540.97					206.483	1130.23		80.5984	278.862											180.169	219.593		264.752	66.8626		49.5321	406.396
209.715	136.185		153.718	118.425		313.221	631.74		367.571	840.846		218.522	532.369		133.507	965.785		317.824	1787.25		152.448	281.027		313.243	1320.93		333.634	710.224		250.684	680.331		92.1852	152.55		318.661	1174.18		127.149	1226.56		299.889	704.782		328.113	389.262		158.562	15.1589		322.57	259.941		164.521	62.2796		312.706	84.8652					135.402	464.282					195.642	575.721		159.701	2739.58											20.4354	172.252		1.0024	14.2359		82.713	2.59219
67.5237	75.8993		216.413	603.388		457.013	1539.12		197.631	258.847		207.048	283.655		284.214	1253.65		159.008	1427.4		199.676	913.023		218.621	1103.61		168.427	981.828		337.408	1324.05		230.735	1017.76		192.64	532.295		345.106	1237.77		176.422	547.95		483.067	337.099		237.698	30.5774		253.029	83.6955		397.446	248.973		420.782	216.269					129.461	374.178					204.649	1005.58		205.461	6100.79											35.0569	121.293		235.752	272.242		52.7565	1760.82
136.247	366.45		194.292	517.888		395.771	1419.49		315.498	665.603		176.112	1207.06		248.352	1764.53		195.56	1247.29		126.218	1143.28		264.1	897.467		271.323	1218.52		276.843	1020.09		176.174	1309.29		236.988	1653.78		232.673	783.593		286.903	1095.89		200.09	14.7371		379.46	772.253		183.046	124.335		1040.58	719.649		315.642	208.692					94.5144	754.817					341.752	1493.95		132.265	866.667											90.9826	267.737		186.605	215.488		69.1002	1444.75
207.983	353.587		180.929	509.011		307.669	964.223		165.105	296.256		313.199	834.837		171.762	362.364		270.346	1258.6		232.706	1206.84		1.00018	1.51274		201.663	234.981		221.117	1067.13		243.547	1471.74		126.276	842.438		307.508	1332.22		237.673	1116.49		255.153	198.347		319.873	875.947		143.635	1.78242		383.468	223.54		285.968	149.647					180.765	619.825					275.408	1428.3		128.862	73.7799											161.815	995.593		511.057	1087.91		171.412	3583.88
181.855	443.04		162.458	399.36		214.708	666.863		240.901	464.51		283.705	710.075		243.941	1656.98		164.857	512.028		132.066	254.651		191.136	1046.22		294.262	736.499		308.504	1038.97		257.06	777.148		291.648	1654.88		324.593	2306.22		221.195	1398.16		385.953	492.044		167.395	131.303		483.851	272.089		287.581	105.017		532.034	495.096					146.989	1250.18					268.104	721.092		142.294	639.042											82.4263	133.969		221.437	61.1865		96.3987	2501.11
190.226	435.157		252.46	598.676		145.846	417.76		185.715	587.283		220.573	245.713		292.029	1896.38		498.414	2853.66		158.099	2306.71		224.766	1472.78		289.037	1567.93		221.219	712.253		299.541	1154.5		243.726	1877.68		177.76	232.82		225.226	1266.54		680.403	458.027		151.642	12.5542		292.533	136.19		332.245	233.945		184.104	83.4281					33.6272	5.71688					216.087	391.239		22.3209	3.40648											480.531	2469.78		248.921	657.561		21.6595	179.315
204.433	387.164		593.378	1699.66		252.46	842.615		182.411	278.384		1.009	50.935		148.755	1019.55		232.046	1803.85		283.754	1610.09		269.093	1241.55		330.821	1036.78		154.417	645.339		161.042	268.903		83.5775	1626.12		371.751	1286.22		86.1088	1630.76		346.612	233.329		165.92	77.9423		390.209	207.903		320.538	215.776		203.357	278.598					159.399	672.181					222.044	315.343		164.498	1127.45											86.2996	247.195		173.735	103.116		93.8586	276.2
215.784	366.85		189.351	368.409		461.239	660.961		216.413	456.565		214.859	478.421		262.169	2038.01		190.393	1225.31		159.572	1730.27		233.173	1323.07		243.666	1860.41		178.368	544.116		196.288	469.677		243.787	1252.99		139.57	643.953		356.845	2317.28		297.476	223.076		131.335	75.1959		242.337	373.18		459.593	225.829		473.738	237.005					42.8735	28.6028					249.612	997.307		211.766	2195.23											56.5537	84.0109		344.186	282.394		264.063	429.186
298.315	773.993		378.525	537.574		177.778	385.315		527.362	587.468		279.029	389.207		269.349	2575.04		229.985	1604.9		288.956	1064.72		140.97	1146.26		327.882	820.643		100.311	1530.88		166.953	604.212		340.193	1105.21		276.628	1028.51		314.635	1438.68		289.638	255.369		257.876	233.584		225.623	25.59		290.516	57.5499		302.163	226.59					1.00769	76.938					174.303	508.334		143.853	442.791											290.73	2103.12		178.506	43.4882		36.179	457.109
312.048	995.698		273.89	649.496		294.201	582.799		250.006	425.03		207.376	610.251		255.207	2621.88		100.54	1051.65		268.998	2458.59		57.364	639.02		365.264	1685.27		253.341	1256.08		250.26	1027.24		311.105	1966.48		203.801	2249.96		279.944	1169.94		393.264	257.686		340.816	64.5452		242.473	217.665		480.784	317.88		307.68	185.93					29.3954	603.641					312.771	728.475		178.619	707.267											136.611	197.534		88.5293	15.0507		17.7778	1407.07
498.379	1633.75		3.65316	71.0773		294.211	820.297		428.901	797.789		135.888	286.681		187.973	1105.67		93.563	287.995		171.635	1383.1		250.79	487.947		276.404	2168.08		64.5702	1021.53		174.645	1123.96		445.849	3283.79		155.609	281.739		475.944	3870.01		492.599	438.24		362.977	213.506		311.927	209.98		494.35	280.505		333.692	199.844					145.826	756.273					205.252	999.51		70.1008	17.5453											70.2165	117.245		115.963	20.0725		29.9541	421.593
329.686	613.242		218.829	643.953		139.462	64.3454		327.56	294.046		325.198	882.554		120.978	1501.26		221.881	1161.1		132.247	264.342		219.23	738.319		266.702	866.453		150.406	861.148		66.7119	955.99		244.113	3435.81		229.104	1461.24		238.234	1990.12		284.595	209.611		237.866	84.5498		143.933	150.554		178.926	131.784		495.72	425.432					134.538	743.076					46.5799	12.5281		136.415	373.561											87.9309	19.0581		56.4763	1.00431		71.6766	1017.94
326.746	613.264		135.936	20.9331		283.834	478.219		207.063	504.453		155.57	308.178		269.387	1028.98		157.651	733.949		57.813	216.892		303.068	2820.27		274.006	1094.77		383.32	1616.45		266.552	2414.42		235.561	1167.93		117.765	4074.55		376.936	943.42		419.233	229.476		223.374	57.9557		285.136	320.504		370.84	416.839		319.063	230.808					177.809	938.881					255.576	772.661		114.994	809.71											263.49	1342.13		251.444	200.81		32.482	685.27
116.167	212.227		337.194	632.874		371.764	784.306		234.858	527.676		362.364	957.239		202.019	2151.47		154.846	1023.79		302.897	1781.67		284.625	1325.08		346.221	1252.99		287.49	925.625		181.062	1104.04		211.505	1915.81		319.704	1880.53		177.181	1820.27		353.413	308.808		189.992	328.865		253.751	181.918		187.235	133.03		210.962	40.678					118.637	368.473					229.557	1290.89		160.468	1693.66											145.555	848.503		306.485	312.048		35.222	19.9858
212.242	391.252		253.074	693.022		210.954	310.568		302.163	567.124		289.71	829.84		343.46	2418.42		256.251	1090.36		325.645	2231.94		267.398	1800.05		224.853	1895.31		160.293	838.812		156.799	770.459		681.098	483.919		125.502	744.884		432.594	2183.76		397.264	172.107		163.059	1012.31		459.447	447.216		587.159	464.722		649.427	305.074					144.606	478.32					202.418	617.48		111.016	720.915											391.554	1607.21		306.495	295.664		29.9593	1252.06
288.197	961.895		397.53	1059.62		291.628	858.18		220.573	268.838		289.751	595.01		302.833	1966.54		277.906	1305.49		109.678	1289.53		145.183	520.718		274.074	1371.15		175.41	1159.75		133.366	914.078		175.2	1690.09		207.698	1489.02		324.445	1082.88		467.163	419.366		53.9376	51.1039		210.113	93.517		333.331	127.323		243.692	142.058					69.1704	70.426					10.0536	17.8782		21.8009	23.4274											126.081	208.641		268	275.33		52.3281	982.138
301.465	1061.97		439.459	1389.69		222.667	453.158		6.43387	8.42674		284.655	1178.98		161.355	573.539		226.003	1052.16		366.192	1289.98		225.615	809.198		343.242	1408.91		244.861	926.927		310.634	1731.18		279.718	1951.96		24.2064	772.389		278.588	1419.04		331.965	260.389		242.285	186.658		360.474	122.497		327.457	190.888		478.455	365.303					131.007	257.196					247.308	1024.3		160.592	979.217											92.9107	130.769		55.5747	49.4419		25.2548	122.983
228.205	945.177		341.752	944.315		194.571	433.246		368.396	626.302		80.8117	181.567		165.774	1277.13		216.072	677.162		196.876	958.723		141.447	1316.27		259.73	470.256		15.4797	5.96623		261.846	2458.68		314.513	1326.29		248.693	1337		346.026	346.026		320.267	197.049		150.422	590.284		423.899	383.967		184.226	132.075		487.174	389.07					119.755	362.045					188.894	696.024		1.00618	30.6937											54.1919	64.8723		677.518	721.547		45.7269	2414.5
402.461	841.465		280.436	476.763		346.014	1104.08		235.047	368.526		202.361	564.207		225.083	1156.86		224.011	863.39		142.489	1587.29		247.195	1390.08		200.104	1598.09		261.067	1131.02		266.608	1860.47		15.7363	2.42328		255.585	822.902		228.887	1219.5		235.893	181.733		43.8703	81.6021		172.512	258.584		469.496	250.146		389.084	291.772					124.155	1611.56					155.02	1606.99		226.447	1580.22											90.5449	469.578		318.415	586.974		64.3658	1065.14
249.866	912.447		364.05	630.148		250.313	604.36		302.471	736.889		258.094	773.287		194.928	957.812		185.461	1015.16		138.798	1303.29		268.057	978.874		349.756	1542.75		188.887	903.422		184.388	1036.89		209.862	3117.52		269.786	1882.65		203.686	1421.38		272.444	298.084		154.547	323.127		169.461	120.401		482.354	140.673		261.929	145.975					189.525	1408.51					112.16	912		182.577	1154.05											64.3477	174.633		312.771	452.255		88.187	1554.17
228.381	456.501		249.534	261.012		230.865	399.613		509.691	632.495		240.268	442.916		193.189	1199.37		146.798	1317.79		178.594	1327.27		251.762	1329.37		786.133	3197.94		377.651	1923.63		243.692	1459.44		628.799	579.904		186.586	1349.75		308.157	1105.25		272.453	274.915		55.9352	25.8076		348.077	238.569		72.304	20.7106		273.987	196.426					106.581	310.831					192.431	2757.56		58.7879	93.0051											98.2103	93.0507		220.419	313.034		154.031	4372.52
283.427	642.554		144.181	357.635		349.189	835.539		382.282	704.707		223.642	1004.38		193.196	836.984		91.1616	224.097		211.9	854.278		288.157	1992.84		568.924	3228.2		210.482	1173.03		226.789	763.776		82.3597	1531.95		297.896	1882.98		385.872	1047.22		442.947	419.676		126.814	59.5722		261.085	153.573		402.969	271.267		491.679	126.427					134.666	1037.47					197.77	648.314		187.59	889.182											105.541	313.385		259.183	469.266		88.2243	250.446
249.901	1082.65		236.615	268.367		209.132	528.158		213.093	478.775		238.184	516.237		188.059	4459.59		240.851	2988.81		219.747	2177.8		216.171	848.295		229.419	1278.57		293.635	1306.91		245.92	820.788		251.267	4715.99		353.538	1148.56		227.061	948.935		215.708	99.5243		155.965	77.3287		332.864	210.401		333.622	214.708		209.22	21.3018					178.048	906.917					268.734	972.56		135.711	678.944											72.342	68.5414		220.465	241.214		98.2969	2018.55
236.814	735.52		417.102	1216.43		248.115	509.511		250.552	441.561		370.138	1257.81		170.35	899.493		234.48	1592.71		185.234	870.151		172.827	1142.68		219.338	1267.16		452.255	2049.43		276.453	1287.03		344.271	2824.64		272.376	1201.44		235.495	2647.06		520.865	419.735		180.119	119.089		335.942	251.921		247.95	88.9307		284.074	106.574					111.551	1584.22					266.346	1297.02		144.535	921.852											144.637	144.637		250.103	234.841		148.708	1500.52
230.606	999.056		46.4673	3.1563		316.328	1114.33		1.0024	6.56821		211.93	525.682		229.226	1188.79		175.841	636.377		258.384	1604.11		273.44	1007.55		265.004	1158.45		195.992	1025.63		362.096	496.069		326.333	2606.18		116.986	525.386		168.914	506.089		197.223	285.176		186.73	149.128		416.941	238.719		261.717	214.731		129.898	74.373					142.219	730.961					252.38	1008.36		163.96	473.887											48.276	7.84638		90.6405	34.0049		343.266	500.834
302.29	749.816		391.705	406.055		316.339	1114.37		340.756	751.959		612.748	2383.01		202.111	2508.08		208.627	2910.05		188.609	1258.29		214.521	946.237		260.353	2627.05		336.248	703.027		199.998	851.006		211.982	1754.96		251.338	707.093		282.086	745.173		242.669	167.825		190.126	132.676		342.375	252.168		437.022	296.848		271.639	177.991					198.438	1599.1					220.55	2941.08		143.271	2370.88											140.836	655.665		284.214	538.257		64.4385	2056.13
271.371	491.333		214.453	440.384		194.64	220.759		184.863	359.676		326.551	1293.03		179.815	1136.6		150.925	1091.78		373.653	3384.54		205.166	1103		359.98	2557.65		222.395	1483.69		259.629	931.196		221.795	1051.31		607.218	6072.18		320.02	1615.48		272.827	136.492		242.396	175.348		336.283	249.919		209.029	122.953		403.55	255.082					109.612	407.541					230.719	151.178		165.505	632.183											184.472	1065.74		170.356	164.336		96.616	1813.37
129.797	232.902		348.566	722.256		191.176	698.126		328.784	404.347		190.387	952.479		292.276	1048.29		214.348	342.172		148.026	1724.82		228.589	972.662		408.445	1753.66		291.505	2286.53		1.00081	14.734		219.817	635.328		383.832	1506.23		183.24	1832.4		320.853	240.606		544.633	1022.21		481.966	432.654		296.88	151.221		316.551	144.744					302.993	1157.35					239.205	938.684		228.822	1321.95											59.4068	32.5175		257.704	276.931		45.391	680.379
216.862	649.748		310.112	619.869		286.57	552.569		331.801	860.876		112.015	825.016		255.396	731.553		230.348	912.096		265.666	2028.38		330.577	2593.01		753.361	664.226		399.472	2034.78		156.937	132.284		217.856	635.35		31.4934	380.409		305.979	3347.76		169.443	73.4078		181.791	113.88		201.43	41.738		302.279	209.051		266.871	241.732					114.759	600.534					230.792	2435.89		29.448	21.8852											116.653	294.605		322.911	569.084		77.8682	859.664
203.636	626.809		171.286	1053.86		313.551	956.496		164.532	386.674		182.142	332.759		63.9245	650.848		345.287	1295.39		293.346	1403.03		191.163	991.396		177.169	635.44		193.006	638.412		189.598	799.529		210.179	2493.5		354.01	1869.27		204.167	876.595		309.699	424.286		167.66	116.999		324.468	232.616		491.316	305.021		225.028	30.2791					51.5475	34.7003					169.996	1113.9		1.00085	51.9053											5.14641	201.955		759.153	2488.6		54.3407	426.242
266.73	557.68		377.995	762.384		191.196	667.496		311.62	404.489		192.249	810.706		47.5091	331.533		187.321	989.105		380.943	1183.17		308.167	1555.65		332.537	1203.46		100.099	196.516		231.248	1813.88		210.202	3179.24		130.494	1109.88		376.473	1279.33		242.984	140.377		153.244	157.435		444.535	136.832		327.801	212.868		407.455	457.995					115.829	106.822					254.857	1046.11		81.4099	86.7003											107.738	287.176		147.709	260.316		11.465	51.4895
250.472	730.471		254.464	333.284		286.6	453.414		193.489	397.334		273.037	671.193		115.747	1189.13		330.138	2807.91		301.571	1757.98		279.157	1311.37		295.934	1548.62		362.275	1311.09		219.137	1984.94		185.37	2121.45		193.856	629.794		242.311	3799.14		298.839	85.5989		151.904	103.181		330.392	368.048		321.979	214.806		356.054	132.382					170.638	759.474					252.601	897.877		133.517	778.325											125.586	908.483		300.809	986.089		68.0499	1984.59
155.51	352.555		367.958	1063.5		224.83	496.139		265.088	595.597		236.565	374.257		219.215	1658.73		199.508	2143.93		42.0767	296.277		178.11	1359.88		21.7978	110.037		173.326	1612.92		209.597	800.6		306.926	1481.25		192.134	810.222		242.328	651.765		256.476	240.825		341.38	173.888		374.794	268.696		310.623	176.254		200.231	92.3834					42.7579	1.00487					241.51	453.286		114.594	201.955											116.933	706.621		293.141	854.908		41.4982	2818.78
305.451	662.032		283.486	614.426		233.074	509.727		164.642	534.885		472.909	546.107		223.202	1423.59		195.958	912.287		240.969	460.48		71.8131	680.403		109.055	987.822		279.265	1220.79		173.54	830.016		251.832	1922.76		54.5666	268.123		158.791	2953.63		270.716	307.045		14.528	39.7837		239.062	224.475		562.46	523.41		269.52	150.205					158.981	306.549					139.55	457.462		39.3028	137.212											75.9687	298.116		197.347	48.0784		19.148	30.0217
229.113	43.0018		327.376	660.29		308.059	441.452		181.848	90.1616		238.761	477.249		168.896	645.134		273.344	762.117		184.136	1418.59		284.435	1265.96		102.408	1151.11		231.264	1057.46		264.948	1463.35		243.231	3517.03		70.1968	99.6922		185.156	682.249		254.304	160.744		463.647	910.241		428.976	286.188		643.726	457.366		253.252	311.456					169.318	317.79					203.621	125.281		158.461	1136.04											61.221	295.457		220.048	214.19		144.897	515.04
189.685	150.131		185.767	452.572		299.921	362.275		408.718	1426.9		152.347	481.763		418.953	772.308		122.763	1132.17		216.504	946.436		350.397	1988.23		228.037	507.764		292.317	1147.11		183.24	1117.32		228.461	1667.61		195.759	1329.7		341.464	3445.49		377.823	177.486		130.627	122.656		381.985	286.449		294.366	114.481		765.662	589.869					96.9496	42.381					211.088	770.839		168.801	2057.37											132.694	1303.29		395.189	464.641		47.5057	1146.99
119.916	60.5341		296.558	598.131		229	661.869		468.001	839.755		76.9327	148.343		211.498	738.371		195.979	1367.6		273.593	1457.7		419.587	2255.75		344.912	2829.9		178.299	1586.23		240.065	1068.48		232.641	2264.47		214.205	1468.14		290.444	878.075		508.566	566.529		391.458	677.589		897.75	770.459		365.303	174.719		317.154	167.466					130.457	760.488					250.437	763.964		101.131	294.937											119.143	539.908		77.5951	33.0172		65.0986	1126.82
334.375	915.659		189.152	361.461		281.769	692.656		476.579	1365.11		3.64676	1.00766		147.595	1178.73		133.124	2242.94		159.505	508.958		360.233	2629.45		258.657	944.547		121.199	82.3249		186.632	1233.95		74.2348	1483.85		345.069	1193.9		183.678	870.64		336.484	327.525		234.455	126.046		207.244	239.322		294.387	226.797		622.774	645.588					152.016	720.56					228.903	1252.95		162.91	1086.84											20.6266	3.234		170.176	171.713		48.8308	1107.04
352.966	1188.71		261.488	395.494		475.091	1324.61		249.42	781.672		196.082	522.658		305.839	2058.82		126.134	1205.87		266.402	1297.29		217.856	2139.72		329.814	1329.65		121.204	81.5907		300.947	2825.83		163.914	2593.19		220.156	1342.42		304.092	2047.06		388.579	421.342		354.619	653.713		465.651	164.035		322.104	403.323		246.605	122.269					204.555	212.049					274.045	441.421		142.354	786.243											103.196	208.137		225.044	365.767		65.7191	2578.94
176.59	1002.01		234.743	660.406		262.437	524.573		204.72	635.841		230.687	245.678		262.492	2096.33		232.527	856.799		158.121	273.698		140.377	270.678		275.543	1172.45		326	1816.82		154.737	1316.08		210.91	547.217		312.728	936.976		256.763	522.549		220.527	273.66		254.241	345.19		264.249	220.743		425.702	241.553		430.821	426.963					129.307	540.401					189.531	80.6468		71.8637	82.2439											54.9843	58.0332		184.778	49.6979		14.8996	3317.66
253.101	515.094		473.473	797.733		331.614	434.331		280.485	708.36		339.797	777.311		269.681	1048.8		187.386	783.127		281.401	1611.16		280.643	2261.54		202.994	1606.65		202.418	1291.03		136.496	952.513		226.765	1582.44		234.521	1823.08		263.869	1112.73		252.442	196.24		59.7524	64.2104		241.57	259.593		339.989	73.6889		143.812	102.178					174.01	1480					252.762	724.007		178.274	334.599											90.9954	263.001		211.498	239.88		61.1607	669.168
253.127	765.258		105.431	110.28		138.603	31.993		226.035	298.724		305.171	982.553		198.634	738.527		293.81	1456.73		299.731	1027.75		35.8049	75.5373		208.561	1237.86		231.663	752.62		197.444	2450.16		291.741	1981.66		218.246	856.439		399.137	1431.56		276.219	281.233		336.107	28.3308		209.198	118.704		307.972	36.5367		287.49	356.757					137.73	451.494					233.115	449.497		138.735	925.56											78.1069	167.772		262.622	320.087		70.0047	2899.44
311.324	1057.95		271.105	1083.18		369.527	544.02		238.577	641.676		205.439	396.132		176.721	1244.35		201.381	1053.83		228.911	1895.11		339.345	2454.8		293.583	715.237		246.744	846.063		70.8261	370.632		294.418	3107.43		280.791	1443.18		348.932	3247.06		433.139	355.378		330.138	177.486		179.656	150.078		281.491	154.08		154.563	97.6984					91.9046	1192.94					248.273	621.394		260.408	1234.34											170.824	1258.16		183.472	105.047		56.4207	1463.86
223.202	627.937		243.376	428.916		272.281	397.264		293.418	507.889		120.884	25.9657		328.726	2059.25		293.83	2125.55		352.593	3370.87		177.654	1552.32		288.511	2031.51		326.207	2137.47		216.087	936.155		105.631	1779.72		342.255	1593.38		259.328	921.788		224.711	177.853		339.179	189.027		276.735	217.068		291.813	299.794		390.607	287.692					131.714	754.129					91.5078	35.5879		145.224	901.584											265.451	329.409		701.549	1693.83		45.4726	350.323
165.896	221.226		180.879	421.284		267.455	446.587		402.179	962.333		264.389	983.004		145.004	786.603		232.568	1073.03		217.06	1254.01		345.856	1381.84		324.354	1272.83		360.347	1069.98		228.125	1975.48		337.146	2668.43		87.223	268.48		281.263	1297.7		375.281	389.029		203.201	169.746		311.072	161.326		500.604	156.887		338.383	238.267					139.101	45.1906					203.794	957.34		204.426	926.373											50.2794	87.8167		306.818	911.041		47.145	67.5594
253.234	1489.55		342.567	762.785		167.69	300.894		432.23	936.812		211.207	983.281		255.567	958.791		275.92	2164.28		213.348	725.003		365.11	1154.58		192.599	888.622		275.301	1119.91		203.001	1062.3		116.727	1949.07		291.189	1063.35		278.754	1286.13		241.527	207.281		247.75	148.374		143.6	158.534		33.4022	35.8942		229.928	94.3785					169.544	1975.55					178.085	836.571		156.086	2726.16											66.4739	125.891		190.774	121.677		27.2415	8.31009
227.357	462.703		413.802	1064.02		280.013	341.284		70.2584	50.3694		168.682	644.317		164.48	1087.49		339.345	1759.89		269.9	1201.27		418.039	3996.55		448.692	2070.19		459.964	1804.99		315.586	2282.93		289.577	2210.94		122.798	283.447		115.572	813.783		698.175	710.849		159.55	32.4706		168.854	219.176		233.099	77.103		154.813	29.5841					116.216	1121.09					219.122	1336.11		15.333	59.6309											75.5002	53.6427		263.758	280.899		57.9985	766.497
308.776	397.208		196.15	834.632		249.122	658.093		258.911	420.812		264.5	785.385		112.737	1349.56		378.035	1857.54		142.59	773.504		307.939	1433.62		523.171	2307.68		234.365	689.671		301.75	1205.62		186.369	1880.53		261.47	722.483		239.592	705.055		328.159	305.376		127.43	111.347		418.894	297.623		167.136	38.579		747.271	1281.9					175.779	1592.21					239.972	386.538		135.303	1956.42											201.388	78.3209		239.012	143.141		45.0955	1088.79
180.011	411.788		243.419	620.303		415.991	986.47		299.017	648.087		337.23	616.091		279.649	808.26		254.5	1273.23		158.925	733.253		138.359	1095.08		355.415	1539.77		251.868	689.72		285.927	1565.08		165.809	1585.17		207.005	620.216		200.266	1188.63		414.646	257.422		523.116	1285.95		202.232	122.208		474.488	276.599		164.909	221.896					139.135	1563.93					217.412	657.284		120.38	774.728											141.809	654.286		199.753	216.595		15.6048	1170.19
303.303	549.148		345.711	406.467		295.612	530.431		214.4	261.314		186.264	462.019		175.188	985.153		232.616	1393.11		188.603	1041.68		201.948	1584.05		266.552	1472.21		175.841	826.029		307.335	2325.51		138.603	1449.79		187.531	1174.76		292.214	1057.54		313.794	158.405		189.325	243.547		284.675	147.636		173.301	51.9236		323.775	236.333					187.255	903.707					267.709	323.366		137.899	468.609											127.305	174.407		199.816	339.702		53.5092	1989.49
193.516	386.81		205.194	587.756		227.757	285.186		339.262	762.251		257.495	403.721		213.529	2135.29		263.841	1284.82		217.925	935.663		266.975	1409.7		418.201	1513.49		15.2283	2.28261		218.468	913.023		277.145	719.068		165.383	104.538		272.013	349.916		173.32	98.3454		388.796	537.461		343.944	229.46		340.241	226.989		119.344	4.31912					140.426	1141.84					260.591	100.438		165.088	329.987											96.3447	283.516		220.612	93.0312		80.2093	1491.96
151.92	65.2269		239.104	236.963		164.776	272.673		179.158	678.207		231.158	302.759		217.435	675.332		226.439	2614.88		123.734	245.111		198.55	2376.81		235.42	859.694		195.972	1025.52		166.86	955.355		160.13	1030.54		228.677	1581.49		250.976	1168.42		453.782	311.018		210.94	222.636		369.904	298.084		126.542	11.6702		304.178	75.4499					95.3884	112.152					121.43	59.1322		142.975	696.244											1.00791	75.5823		41.0412	93.8848		66.4063	1257.63
21.0187	4.68017		286.238	561.948		260.691	423.706		93.7633	42.1092		302.855	1001.76		213.566	950.54		206.969	972.254		261.104	1354.12		382.902	1502.58		568.423	2397.02		409.781	1637.25		222.597	1133.84		158.701	1030.58		241.425	28.3854		160.079	1600.79		359.246	289.496		149.909	268.988		356.87	404.76		281.798	193.142		489.992	296.101					94.5376	988.862					206.461	412.686		119.441	1111.48											66.1053	81.2981		286.428	232.902		78.0822	2559.63
263.204	472.279		205.216	194.435		353.96	694.902		179.234	432.745		159.938	449.957		158.729	663.362		239.012	2939.43		224.09	2104.16		227.309	822.641		340.48	1475.06		398.885	1551.29		189.351	743.05		196.959	2060.19		173.185	1165.83		337.741	1179.1		229.161	191.433		198.145	129.834		178.575	135.122		396.663	136.012		460.19	210.423					48.1561	33.9084					195.704	1024.12		121.613	541.274											187.715	319.13		102.76	93.9212		26.7746	394.178
182.046	280.338		304.871	1026.74		163.317	217.787		395.577	904.911		108.661	154.319		140.018	640.235		171.358	582.309		318.359	2936.04		343.835	2872.27		147.574	568.784		268.612	486.337		77.0297	358.614		300.693	1817.08		228.911	1000.67		334.823	1302.14		514.895	386.117		283.954	179.485		442.993	423.512		274.335	209.456		212.332	82.5769					128.37	526.919					203.008	1330.21		111.16	503.73											79.888	228.83		276.745	144.821		60.7069	1246.63
260.957	734.155		302.152	736.113		290.434	545.111		228.541	499.814		173.472	814.902		84.6212	1148.93		296.62	1143.24		140.5	937.338		264.92	1865.4		105.802	2293.14		179.221	1184.96		261.781	820.412		145.198	2424.47		308.211	2056.21		277.213	1721.01		311.193	362.607		250.375	171.604		227.709	137.604		1312.15	1657.85		354.594	247.447					143.011	1043.88					263.592	345.239		90.3992	206.795											112.471	470.041		297.424	313.916		46.7705	412.368
341.824	1005.89		128.572	78.3977		160.44	323.593		197.999	261.671		167.389	470.919		298.137	1149.09		210.762	1609.18		214.43	998.286		303.42	773.205		400.571	2058.82		236.897	532.257		307.852	991.186		285.106	1235.16		229.104	899.049		411.948	2423.11		109.736	31.4325		220.814	340.037		202.781	33.256		496.734	276.833		285.777	203.044					169.693	1379.81					339.227	1856.83		152.331	1227.55											120.914	698.545		289.577	346.649		76.0221	1.00469
357.673	1131.06		440.878	972.901		217.879	535.6		368.358	598.697		46.6752	88.3955		267.709	1149.41		291.362	1892.05		436.411	273.382		137.565	893.323		488.549	2023.46		399.43	1539.5		135.835	330.926		263.148	1663.34		176.565	505.751		270.042	1069.27		204.21	132.611		184.466	255.001		460.028	455.909		365.883	414.982		188.954	182.276					108.234	330.172					232.698	1320.38		111.195	962.907											246.354	772.063		154.313	13.0072		30.9265	670.298
1.00635	37.4165		286.308	1185.83		110.984	186.993		266.58	542.527		289.812	876.163		258.348	885.853		88.884	1239.81		345.469	2144.75		126.922	303.698		497.487	2698.71		216.686	1407.12		162.635	1208.67		263.195	2027.66		194.976	1057.68		15.7457	215.716		569.425	611.908		93.1295	5.72993		224.035	163.53		379.313	302.929		245.274	131.862					152.443	755.823					232.877	1610.54		140.54	660.198											46.285	142.469		196.779	294.958		57.0126	951.978
180.581	374.178		173.027	294.159		301.285	550.423		276.472	542.775		239.939	524.74		153.395	1080.11		95.5188	660.591		310.145	1343.64		253.796	1886.16		326.241	917.82		449.101	2035.14		162.652	100.978		256.296	1415.56		305.871	1881.92		177.032	951.744		373.141	386.81		164.133	84.3594		424.361	263.453		253.065	98.4182		522.146	296.277					226.917	1473.56					224.655	1445.81		152.395	826.695											12.8005	130.329		154.433	308.689		64.0866	427.549
364.382	920.24		283.774	736.267		326.723	767.844		218.829	375.387		389.99	958.689		103.264	550.191		299.363	1858.52		273.612	1251.1		180.347	629.617		455.142	1452.29		17.9466	36.1968		403.863	2552.79		304.221	6135.87		118.014	87.7057		219.724	1492.48		262.77	258.085		216.938	159.78		472.843	178.995		269.548	284.495		234.504	74.8268					142.184	704.956					36.5342	16.5558		43.6655	93.7929											76.7144	211.974		39.014	62.2796		22.174	101.391
197.694	541.369		327.732	615.115		123.686	455.749		457.624	1095		134.937	745.278		169.36	839.696		212.704	819.81		310.427	2307.03		156.19	707.789		530.841	3805.69		191.176	1568.54		130.045	5840.32		124.886	351.345		195.457	419.838		275.156	2158.3		329.119	178.537		152.759	83.6159		345.275	153.675		300.28	284.505		318.404	324.184					111.535	940.14					61.0639	87.5053		191.095	889.649											149.264	901.996		267.483	260.362		48.9339	1633.23
307.195	715.487		205.324	973.241		293.326	747.481		343.194	1230.91		145.009	189.926		82.4813	1709.08		239.096	921.53		218.59	2185.9		183.646	1534.11		153.535	961.794		255.055	939.808		167.36	891.69		160.738	1727.3		338.442	1364.44		272.702	2139.04		193.598	99.5033		158.361	77.1166		234.57	86.4329		356.268	340.6		405.983	201.289					43.0139	5.19565					144.81	519.382		121.967	685.873											55.5006	158.975		237.974	700.293		36.6966	1972.85
252.053	436.288		199.865	381.932		326.769	630.081		310.941	523.89		257.922	868.623		172.458	1663.64		147.113	849.901		247.967	2052.88		303.964	1787.94		216.254	206.744		271.792	568.263		246.492	830.132		143.056	1840.26		323.752	1171.67		272.788	2082.76		427.474	397.795		102.84	31.0908		367.906	285.998		183.117	47.94		762.331	391.815					178.167	883.363					203.823	262.197		177.972	578.191											23.4052	2.72721		238.033	260.435		57.0226	62.3892
278.276	512.981		243.606	593.481		254.027	387.681		311.05	948.868		83.0892	42.7053		146.701	1605.07		158.094	1653.66		254.83	1567.88		258.539	1576.46		275.833	1666.85		237.522	519.455		317.188	2059.76		395.314	1295.89		275.562	1468.19		387.422	2561.52		247.169	214.04		170.188	243.881		904.562	748.871		260.115	161.485		310.123	175.971					60.5533	175.015					246.258	1232		8.98448	20.9257											16.0428	83.952		262.834	70.6919		111.952	485.009
330.149	1111.87		473.987	1369.95		202.88	550.596		189.678	292.091		164.654	559.529		221.896	489.666		226.558	1668.66		261.873	763.722		113.035	1070.96		490.628	1857.28		211.379	867.645		260.417	1088.34		318.572	1960.06		199.459	1034.42		298.493	2159.28		236.341	312.344		106.623	65.0138		263.971	165.36		305.839	86.8195		381.558	263.878					213.318	1348.37					246.371	1312.66		137.12	514.423											136.482	197.347		221.561	75.2911		68.2657	1247.16
247.586	826.348		205.353	403.152		180.499	464.12		203.837	543.331		190.146	516.038		312.322	1480.42		171.436	1624.29		148.614	99.1466		202.845	1870.71		145.703	1537.83		386.321	1585.73		657.746	5067.31		286.078	3393.93		179.202	1943.12		178.782	1281.72		180.467	24.5025		189.705	94.0571		264.026	174.566		471.019	284.635		313.188	187.564					5.24407	699.308					196.904	808.231		201.877	1176.82											62.9728	153.416		326.195	634.659		23.4085	83.9579
230.404	377.863		461.433	1055.56		351.247	630.258		181.356	644.634		81.6825	83.1652		335.635	1694.31		286.268	1083.67		165.663	216.976		318.047	1441.26		271.21	897.091		223.209	1096.78		166.13	1602.59		169.817	2477.68		268.64	1608.85		304.669	1524.22		320.932	242.839		155.669	186.349		254.723	166.907		305.914	198.655		288.865	207.092					173.466	59.4801					157.386	3290.62		138.384	730.703											102.541	172.767		227.645	53.0208		48.9442	1852.79
192.505	508.53		201.734	649.519		240.851	708.758		400.261	1047.88		197.257	554.947		370.58	1709.8		177.735	547.083		207.471	1584.05		126.125	1034.82		185.891	135.687		209.604	1011.56		153.282	1388.42		302.258	1761.99		291.362	1122.98		327.457	1667.96		150.766	29.8661		174.984	122.109		352.134	114.4		202.268	49.7224		201.635	119.675					150.221	407.685					274.973	516.092		215.094	1702.42											73.5829	259.21		249.586	168.014		48.5077	1304.66
321.495	722.331		327.916	956.328		309.862	576.368		400.473	1798.53		367.004	839.549		489.769	2633.06		214.693	1419.49		171.895	1897.72		172.821	811.843		179.347	776.984		26.0206	9.58791		233.978	549.882		239.255	2147.76		179.46	661.262		310.329	1093.2		230.162	208.48		94.0769	110.61		230.808	168.474		458.576	227.365		207.186	85.812					155.729	611.112					124.619	1439.08		41.4822	41.1107											122.948	50.9225		224.066	238.627		142.755	153.406
268.687	561.771		349.251	599.118		270.858	1131.97		397.781	918.175		173.998	320.752		335.718	1649.61		39.2241	307.669		269.605	2531.54		263.758	1523.79		261.699	1699.42		356.493	2115.87		115.131	1033.51		179.498	1104.39		176.391	533.268		264.045	1240.37		374.178	420.59		269.539	231.321		254.875	128.662		311.5	178.349		486.933	381.945					138.549	639.245					98.6505	82.4089		133.606	814.673											82.0269	196.274		285.757	256.521		36.7107	202.759
239.146	660.799		269.15	518.979		324.32	654.126		215.814	585.698		304.007	463.957		296.007	1428.55		109.365	1381.79		196.918	860.815		249.936	2263.92		278.793	1945.5		102.135	126.743		171.124	754.817		241.578	2188.21		237.397	1085.5		330.658	1185.95		243.027	82.5856		61.1091	37.5983		362.058	233.008		223.327	27.9639		324.946	139.516					138.554	633.543					219.685	809.483		194.976	1312.52											104.703	123.104		304.434	587.015		174.022	193.856
190.995	783.977		243.804	407.096		321.45	508.548		185.266	427.639		130.53	329.652		329.756	1454.53		302.205	1777.6		124.514	868.898		316.018	938.356		316.217	2617.9		317.355	1374.88		38.109	78.9648		250.437	2866.1		165.704	662.056		239.297	1286.49		252	169.639		159.989	196.758		233.09	132.261		325.851	295.155		297.026	67.9468					69.3217	510.572					287.763	1304.02		149.002	303.239											174.941	311.094		345.42	608.754		53.5675	1182.09
214.731	321.866		266.759	478.657		180.891	324.581		280.239	326.539		332.653	1329.09		204.728	1591.48		259.365	1980.26		544.575	3504.71		252.539	1113.93		297.005	1433.37		258.076	816.108		38.133	232.519		305.29	2018.48		113.6	1372.17		222.793	931.098		216.3	112.176		193.257	112.658		418.348	224.909		340.852	67.5214		305.214	224.798					204.002	1967.93					28.7773	25.1453		202.353	976.572											100.208	474.99		278.393	131.959		83.2382	2985.45
173.076	355.415		487.38	1287.49		182.532	180.898		280.338	335.588		159.148	825.363		273.018	665.136		182.641	964.392		221.553	397.544		322.172	3052.47		307.961	1275.51		329.108	3062.59		268.527	1537.45		259.996	3793.4		255.396	3226.84		41.4617	1010.1		245.395	440.323		148.897	155.746		264.491	207.464		534.434	369.605		243.855	171.707					176.752	645.452					280.141	1023		106.961	816.653											165.832	221.141		299.185	391.856		61.3092	1340.82
283.874	345.989		119.823	215.003		241.29	964.054		249.446	535.807		185.5	810.905		175.712	1130.82		185.962	1297.7		249.052	853.978		89.0246	673.622		64.4021	821.049		246.805	885.199		158.283	567.703		308.559	3315.79		244.199	800.515		233.197	1265.02		222.325	44.4394		340.624	605.725		343.327	422.232		80.8345	75.902		501.046	548.201					19.1776	120.135					227.837	1160.53		147.974	878.26											83.7338	426.513		271.02	234.693		84.7551	68.2992
191.122	237.171		483.357	1231.74		191.042	371.699		232.136	263.287		232.307	550.886		95.3215	647.474		355.378	1699.72		140.072	606.834		224.901	771.166		83.607	514.405		231.769	1088.76		222.958	1409.3		154.379	1002.51		90.8323	311.456		115.641	262.169		268.565	245.463		215.337	89.9937		205.621	117.728		303.271	57.4347		433.964	284.354					200.676	925.885					68.2992	37.385		134.19	273.095											248.693	284.615		182.449	85.707		31.798	1956.42
179.479	626.588		93.2543	41.5056		316.172	532.705		384.277	1110.66		261.168	708.783		335.8	1725.91		152.587	399.472		217.741	1339.69		255.099	1383.84		262.169	2190.06		240.268	1013.2		138.462	1057.16		219.253	2845.95		223.312	651.261		134.766	1409.65		291.26	176.008		639.448	633.722		359.157	196.592		442.511	282.235		69.9161	267.06					118.072	471.748					39.5383	86.4692		133.007	630.457											78.6686	198.676		44.852	17.7598		54.5494	1033.08
199.942	333.857		160.028	297.665		327.939	1065.4		296.121	997.272		280.672	624.966		91.9594	1620.65		234.981	2328.77		101.384	1109.26		184.57	1125.43		415.012	2133.03		213.769	909.602		144.846	1323.87		115.776	984.702		269.795	1030.54		328.367	699.013		224.396	88.8529		82.267	12.1114		193.101	50.101		277.213	353.413		411.296	284.445					100.438	733.125					236.822	1250.49		154.998	1468.55											84.5587	170.548		278.471	735.623		86.3057	2406.31
276.443	588.478		277.155	462.784		261.957	757.124		388.048	775.652		180.822	499.639		285.627	1508.19		210.954	1207.82		270.27	926.731		198.417	1687.59		353.003	1502.05		40.1573	46.3729		170.32	1372.51		116.883	217.412		267.389	1030.58		225.234	1221.83		469.184	598.152		196.862	706.074		331.264	246.189		639.898	423.081		337.491	302.961					136.381	901.711					184.284	5184.5		92.8521	1025.09											136.247	488.669		421.239	465.048		106.148	2160.27
418.157	898.194		267.417	622.84		196.551	343.29		310.003	636.6		293.995	827.101		210.379	1905.61		281.322	1144.4		125.865	570.366		237.539	2270.93		189.785	1221.4		215.928	535.6		148.892	579.047		196.939	900.507		75.9367	151.786		289.761	1348.99		291.352	220.457		246.51	651.192		379.166	215.147		308.841	150.396		393.347	237.698					125.785	575.155					16.9966	79.8431		153.669	3579.11											138.73	274.818		421.254	1262.14		221.943	301.338
365.393	691.997		265.116	515.82		243.959	352.754		321.484	339.31		220.534	684.958		268.217	3269.06		203.514	1252.15		169.372	1352.65		217.198	724.926		292.286	2292.66		149.374	795.861		1.00236	8.75855		233.691	2155.19		282.493	2628.81		65.7029	1337.15		444.846	207.099		317.199	446.446		426.348	314.016		595.534	752.435		483.816	334.599					90.1869	52.103					124.085	3959.37		81.8805	473.042											121.229	341.056		406.382	938.027		43.1836	1837.49
6.73764	3.72131		314.547	706.72		386.089	764.826		336.283	748.793		121.839	276.219		464.299	3240.02		226.757	858.392		146.675	1453.61		213.386	322.741		255.405	1086.77		212.153	1576.68		215.314	1301.13		475.827	3320.46		172.27	383.589		308.743	1751.88		440.878	500.041		196.98	147.714		262.326	186.382		393.762	311.653		233.534	295.062					186.881	901.901					302.428	898.004		122.811	546.605											117.027	363.475		278.559	1153.73		119.361	517.108
382.457	792.481		138.75	127.96		302.94	627.716		236.797	819.293		128.653	514.024		190.587	477.014		189.451	743.442		301.37	1341.33		151.69	1586.68		382.996	2335.34		105.194	373.915		213.529	1374.2		344.247	2490.26		373.43	4273.69		26.5004	26.5004		313.254	139.423		213.762	122.389		262.335	250.799		217.489	70.6571		479.602	589.828					141.412	238.259					269.15	1383.35		92.153	614.792											67.0651	117.134		259.256	620.347		58.6521	1725.97
257.504	445.723		231.704	569.585		184.824	308.613		304.754	865.116		266.589	465.618		214.235	1416.46		248.203	1310.58		357.56	2657.31		272.367	1068.82		239.964	1290.07		240.665	1120.42		129.103	1752.86		277.418	1504.91		202.652	767.144		175.249	1059.03		230.727	291.515		564.763	1213.1		262.363	134.847		347.198	207.932		221.289	68.1146					143.984	280.141					274.045	1473.3		127.533	914.304											43.1624	54.0458		266.356	310.362		37.7532	1015.41
142.229	751.006		387.014	726.381		225.298	563.889		572.048	1296.88		199.921	881.839		326.964	1635.75		284.064	1641.1		293.398	1679.85		338.097	1518.4		193.387	1398.95		93.6057	380.783		235.885	1245.54		298.252	3871.37		270.355	1547.92		267.492	830.804		283.764	187.616		489.081	1588.91		331.509	188.106		202.403	28.2325		430.609	151.69					320.616	1452.9					30.2556	47.4371		29.4449	65.5642											91.8853	225.876		228.669	252.451		95.3549	135.421
284.435	731.373		158.891	96.8849		2.07786	45.4422		182.551	115.389		142.048	562.46		93.6582	1330.12		126.453	337.063		188.828	953.215		115.955	1050.32		267.37	1832.53		224.003	1259.66		185.208	846.867		287.773	3507.42		178.763	439.443		290.159	1069.16		228.814	216.793		387.191	137.628		289.771	195.065		306.14	135.037		732.429	534.622					96.9496	258.421					44.2184	30.0354		146.026	679.828											6.41226	16.6369		355.34	889.369		34.2052	1318.35
255.342	829.548		215.837	658.417		334.811	860.906		378.512	593.461		148.666	352.543		175.792	1522.29		110.497	192.992		180.53	944.713		251.338	893.386		328.865	1705.54		341.884	1172.29		249.297	1041.86		195.505	1427.05		317.913	200.951		227.621	404.774		209.205	75.7124		312.026	90.1838		362.888	434.408		511.201	320.234		511.147	376.473					108.007	774.32					367.172	1402.49		198.277	2000.69											86.2875	67.6829		254.776	207.164		23.4488	1152.2
281.908	548.491		129.275	72.6968		303.324	815.821		349.201	874.004		186.29	349.645		268.292	1481.82		302.609	2055.48		107.153	775.135		213.807	909.762		438.703	2079.46		204.878	887.595		142.765	1663.52		163.323	1352.12		398.382	2066.06		225.607	1375.65		453.574	461.807		323.491	223.72		251.002	223.304		404.617	277.321		300.682	258.049					136.477	1693.6					260.902	1441		139.762	548.452											125.913	1281.99		78.4804	47.4254		35.4669	54.1274
279.433	650.826		227.845	390.854		178.506	314.591		343.012	906.117		221.071	514.895		224.129	1260.37		372.209	123.117		145.494	1454.94		370.138	1060.22		95.0908	71.308		179.102	665.906		301.296	1329		416.269	3011.26		270.65	848.205		338.264	253.662		241.68	127.614		136.424	67.6402		235.694	217.366		554.343	331.988		559.352	408.288					113.054	5456.09					35.7572	129.407		118.892	337.503											124.808	141.556		187.914	93.1689		83.358	1417.15
155.828	305.925		73.3614	108.979		282.513	629.064		294.397	638.075		164.347	434.148		141.675	1151.99		528.642	2001.18		243.069	1429.75		172.349	153.33		311.862	1753.73		368.074	1143.2		391.417	2281.73		223.846	2584.93		32.9976	222.13		249.219	516.4		279.275	69.8988		208.21	102.307		206.027	99.4299		332	242.337		380.008	193.564					87.1191	560.669					218.231	1072.31		148.996	645.498											81.0649	56.5695		286.802	189.625		85.6409	357.911
179.954	314.303		199.102	701.377		262.982	612.511		176.41	528.549		217.213	558.526		265.918	887.533		453.798	1796.88		226.217	728.347		285.216	1647.76		277.672	1401.7		218.476	522.768		348.236	1416.6		195.649	1887.35		268.339	99.7691		238.292	733.485		449.893	437.916		52.5885	8.86039		344.029	369.696		317.411	109.821		480.21	145.178					145.484	1378.41					527.233	1593.94		139.915	350.187											107.145	439.798		171.955	75.1694		43.2336	1216.3
255.585	73.8709		199.123	987.267		366.927	760.301		174.836	528.568		316.931	662.639		180.651	895.678		264.659	1556.75		236.681	1509.56		175.49	1465.98		227.917	2516.2		324.604	955.221		247.429	1318.3		329.698	1270.73		216.413	304.594		206.418	664.599		466.801	458.479		146.644	106.081		255.702	193.482		559.43	360.031		360.195	181.829					143.026	268.442					55.6585	82.6811		122.269	908.675											40.9364	67.7423		231.492	223.312		106.286	3951.75
160.118	95.0339		253.867	360.537		409.034	1090.29		222.966	656.128		267.201	751.72		261.232	1318.71		121.054	2313.29		201.325	782.962		202.66	802.46		240.606	1328.9		264.1	1008.79		357.811	3043.27		238.527	2280.37		249.919	722.331		238.468	676.948		225.345	60.6088		68.2776	28.7924		383.306	282.315		431.003	269.995		190.273	30.6485					15.375	45.2445					241.553	743.521		77.2879	967.76											133.012	456.085		149.017	130.21		51.7652	1564.97
225.385	411.759		489.546	774.483		347.919	1023.83		346.465	563.115		200.386	353.152		160.744	683.975		207.72	611.263		179.121	660.013		293.048	1852.34		182.097	341.776		273.794	1186.16		185.578	2085.97		348.199	1905.94		301.951	709.628		230.089	596.979		611.607	462.784		163.587	51.2675		195.258	86.127		188.43	172.222		498.274	251.532					207.034	1997.18					43.3612	64.4135		170.56	1107.58											188.907	1172.78		289.965	506.446		63.6644	156.503
317.243	994.229		253.894	664.693		387.763	1061.86		271.821	418.584		430.457	1385.93		398.746	2732.96		193.366	1558.23		184.091	1443.99		149.285	61.2769		199.256	1120.5		129.862	1094.62		182.276	1183.67		201.169	2806.04		185.852	963.852		249.56	1294.25		163.036	71.2704		166.615	78.9759		539.661	274.886		285.006	163.18		229.904	128.127					52.2988	44.8834					218.968	644.362		8.23163	154.498											271.001	384.87		221.444	169.074		54.1501	1367.55
248.903	640.01		249.376	164.88		315.31	1725.91		328.344	382.592		231.557	282.225		157.895	989.105		265.013	933.561		278.452	1132.73		234.102	2426.77		228.085	2805.05		117.703	750.715		76.8868	136.726		220.156	1271.89		142.028	835.422		222.036	903.232		284.785	145.06		114.2	148.234		431.003	308.993		332.303	36.3578		341.536	298.43					67.2911	185.936					80.7094	135.984		39.7278	4.84208											112.27	125.066		314.602	317.444		48.1831	2859.78
175.274	269.909		285.406	658.787		245.145	391.335		362.568	563.373		173.656	484.174		162.259	1044.24		132.587	3115.98		110.296	690.929		244.887	1129.87		360.892	1805.49		213.251	875.33		212.458	1238.51		184.033	1537.34		330.949	956.53		288.309	1416.65		215.526	85.3408		90.4372	42.1033		360.107	242.413		285.196	140.136		760.595	306.635					42.5358	18.7623					200.224	325.427		71.288	95.064											47.3871	144.556		320.425	934.48		34.5457	1142.68
188.357	687.833		277.818	894.484		119.42	80.3897		356.142	529.052		376.473	950.774		330.23	1122.19		282.325	1833.36		250.085	1054.6		244.93	1590.53		275.698	1906.68		305.957	1058.58		324.286	1537.13		166.702	1551.29		213.071	578.252		208.627	536.446		300.682	323.116		252.177	128.451		338.157	258.185		242.575	147.912		229.952	128.154					151.21	805.645					279.462	1614.51		48.8617	8.61118											237.096	2186.59		183.517	111.901		70.9553	1652.62
163.117	423.215		332.583	944.116		321.303	413.324		369.202	479.231		221.452	511.165		293.84	2389.28		253.466	1021.85		239.205	1714.9		217.917	1080.45		293.737	413.425		282.354	869.112		371.139	1132.17		166.755	1217.19		211.17	573.094		460.513	2589.65		197.029	75.9393		159.433	4.56677		369.995	227.645		231.916	142.69		398.047	172.446					122.97	842.822					165.92	868.256		28.2305	20.4218											109.442	425.627		285.236	451.256		59.2755	75.569
200.619	320.256		295.903	476.63		232.706	546.892		105.765	142.314		197.146	419.676		103.526	1444.04		274.857	1169.53		276.492	1716.53		260.875	1377.49		293.789	1873.8		178.481	415.699		291.128	920.627		266.207	1697.88		343.484	2038.66		261.406	896.337		180.1	153.179		201.445	155.194		450.971	306.323		309.308	190.307		215.951	96.9837					80.5842	620.824					26.2557	41.913		317.333	1849.86											107.506	572.791		210.253	94.4249		68.455	53.2146
157.369	480.058		315.155	902.725		241.239	805.166		102.056	272.032		22.5726	26.5395		155.221	1273.54		160.259	1022.14		259.757	1125.35		253.947	727.403		551.446	3580.99		253.733	969.19		133.124	145.652		241.146	1960.82		171.913	1076.92		364.676	1470.2		1.72228	1.5185		192.599	205.115		287.652	83.1389		236.192	89.4108		215.958	110.002					176.248	1055.52					213.589	663.386		206.077	681.65											78.5025	271.61		409.379	183.852		36.474	96.3514
323.184	959.634		351.087	635.663		330.566	722.939		255.531	693.486		190.313	320.65		69.7147	1497.46		129.166	1180.56		201.955	2439.41		263.306	1214.85		263.795	367.958		293.017	726.815		241.045	1250.09		158.033	1858.06		372.656	1210.67		293.892	1857.67		253.591	186.776		166.977	61.5265		80.2037	14.1348		265.563	63.544		309.482	124.768					122.996	355.49					202.446	687.954		146.423	1031.01											159.797	313.717		226.249	210.541		72.9088	1652.91
347.32	846.153		320.909	781.81		212.763	873.33		148.965	126.699		591.115	1129.59		196.178	2456.44		202.524	2402.68		193.101	983.593		270.64	911.456		158.044	1153.61		166.276	676.402		310.09	769.165		318.862	1369.04		450.321	1255.55		283.526	1637.99		240.319	244.681		232.943	241.476		282.583	183.504		295.872	249.394		489.683	270.46					194.633	1084.7					211.781	977.122		164.608	1477.66											112.527	135.921		266.085	406.083		52.7473	1296.66
306.237	816.28		156.278	265.685		381.825	921.885		386.579	651.33		22.7949	15.907		259.31	2941.08		251.347	1363.48		313.927	1830.01		261.25	1430.01		316.04	2225.35		134.006	256.08		318.605	1712.86		266.402	2712.38		133.719	574.125		391.952	2244.12		251.461	145.275		316.284	324.934		255.99	153.309		363.961	201.021		309.656	136.587					33.3939	2481.77					106.942	1785.69		151.957	585.678											96.5819	82.8876		224.593	198.019		208.89	2687.15
223.547	323.241		326.78	701.919		406.709	791.309		314.524	574.61		188.742	301.296		226.59	2994.57		206.237	1079.23		239.694	2250.68		197.722	1173.52		316.128	2147.31		329.629	1534.59		230.493	1007.59		257.096	2226.36		265.004	488.514		291.311	1792.34		229.871	256.071		220.829	368.734		107.954	12.8073		360.74	214.107		394.829	174.157					111.48	133.451					332.747	2681.41		145.336	720.586											139.693	294.709		165.435	109.381		70.352	1713.94
251.285	554.519		272.999	428.029		316.195	710.423		341.248	520.792		238.719	928.391		93.875	1610.37		267.803	1388.86		186.362	1515.36		126.116	546.375		286.368	1761.92		288.046	1974.24		151.036	587.385		177.809	1123.92		186.73	569.625		1.00808	1.00808		267.925	167.837		224.846	198.242		227.789	154.726		263.379	204.742		283.119	32.9895					205.548	2169.46					137.821	25.4063		160.501	733.897											308.32	792.788		626.28	850.318		76.9758	1961.57
255.855	601.295		296.028	315.265		321.945	453.127		238.15	535.073		128.365	301.676		201.691	355.452		181.912	774.048		379.701	2722.14		293.748	2410.11		205.353	1394.86		283	796.168		254.482	904.562		171.544	1309.75		246.787	719.725		166.848	268.753		423.929	468.017		137.13	39.9923		258.421	208.246		635.975	476.914		329.987	66.5556					135.907	578.293					576.146	2322.74		168.055	1578.01											83.6807	294.782		388.892	453.143		56.6985	3131.55
329.143	623.344		226.035	216.095		228.862	192.91		431.23	787.821		273.277	755.108		140.876	638.39		263.121	960.849		1.72161	151.792		141.775	1496.36		361.93	2287.73		288.187	1081.17		327.376	2614.51		235.105	2549.29		256.017	986.747		176.143	827.448		301.306	260.92		101.074	31.3927		177.125	160.44		304.221	140.362		312.706	230.316					33.4116	38.9317					249.718	840.994		63.0767	47.7282											186.408	316.909		201.798	218.813		53.7236	1133.4
238.117	344.307		341.896	695.805		216.846	271.524		240.395	397.809		285.857	1307.09		170.188	1334.93		60.195	234.102		244.535	2117.58		324.377	2346.52		250.366	474.154		306.948	2322.58		145.714	165.268		156.854	1037.07		312.245	1293.25		278.882	1009.28		280.446	251.753		505.786	1001.94		401.573	210.143		304.231	187.183		197.728	41.7146					37.9019	98.3385					288.501	2885.01		115.3	619.869											62.2205	173.479		179.77	55.3349		69.7367	981.519
262.899	960.039		323.945	671.24		266.721	252.708		350.828	802.544		247.594	551.311		155.559	385.858		193.843	3541.34		209.929	959.904		214.475	989.555		155.505	1612.01		348.163	1680.26		261.47	998.741		216.885	1241.77		146.798	3210.44		227.037	1896.58		261.003	139.062		233.395	241.945		258.448	178.738		387.871	268.245		728.602	409.723					127.65	667.99					263.721	1284.24		163.765	2069.11											12.0063	80.0994		248.544	181.42		67.8896	1093.54
329.2	1439.08		247.377	855.899		305.3	621.328		354.035	521.213		280.83	527.085		187.934	1047.36		238.46	1042.41		272.635	1246.63		151.152	256.97		222.919	1095.35		301.528	871.496		339.405	1667.72		528.605	457.753		357.648	1341.76		271.888	1570.76		195.752	370.723		112.658	53.4001		391.074	329.64		290.893	364.242		315.675	204.993					189.632	828.964					79.7844	33.3436		168.344	1431.81											108.807	122.303		91.5853	16.7319		38.1785	77.6984
215.716	629.109		285.697	432.109		311.05	346.502		225.924	309.515		345.493	1368.03		158.517	1529.15		208.473	1130.9		223.744	1246.94		327.686	2501.9		164.197	764.422		335.989	1906.47		361.474	1891.59		97.4545	131.132		268.452	1331		267.116	1599.72		232.282	98.8377		151.648	277.048		332.642	282.92		290.995	192.397		304.562	254.42					135.955	814.214					55.6916	205.209		64.9086	82.0097											181.81	435.034		262.4	229.282		261.69	433.048
292.893	831.447		394.967	715.111		94.0869	524.352		253.956	727.428		286.398	482.54		193.21	1136.48		238.61	1481.35		326.562	1304.75		247.967	798.375		246.154	711.45		145.601	391.609		263.86	556.663		205.664	1528.45		159.338	270.887		353.028	2095.3		451.985	576.226		227.341	72.5411		221.99	167.973		199.501	159.327		43.6456	6.25448					80.6951	35.9157					243.487	820.01		100.896	1512.37											101.327	394.067		15.0242	94.967		76.3292	2863.58
275.031	816.653		357.773	560.945		297.728	553.797		260.911	970.075		276.306	604.275		167.378	699.505		192.323	879.401		272.808	1377.15		203.78	1764.66		184.72	765.069		395.258	1907.54		180.853	1239.55		141.02	1847		194.251	776.114		316.931	891.627		258.793	249.647		191.635	65.7099		290.771	220.017		192.485	299.09		247.716	138.053					135.969	396.537					20.7574	50.1169		127.686	403.778											157.48	839.048		356.82	338.074		36.8578	1472.62
217.688	580.25		384.52	1101.41		356.544	752.197		380.729	996.747		294.335	756.83		124.453	1087.46		148.177	833.259		144.08	178.794		173.393	1384.76		109.639	1136.56		138.102	1044.97		203.293	1729.06		115.706	1461.91		205.08	1308.01		269.691	633.811		361.069	361.069		209.722	117.935		58.6501	32.686		345.408	180.752		406.296	271.058					134.761	605.213					211.364	984.009		147.506	1146.66											61.2511	119.173		258.185	366.669		87.4128	1286.9
238.184	419.764		224.302	517.743		475.475	1437.46		242.942	507.942		257.368	711.149		155.878	793.99		97.9733	1151.91		192.195	1454.28		194.907	1461.6		356.28	1985.57		288.794	1457.85		100.798	946.469		225.218	1557.57		374.873	230.647		151.685	908.419		238.744	182.283		198.711	529.667		258.738	166.515		293.861	245.48		281.115	327.56					66.2663	237.673					104.825	37.597		170.476	2314.6											117.077	244.784		188.556	126.93		20.5439	226.805
242.515	520.92		131.945	159.377		251.179	225.48		374.125	840.581		217.083	221.024		173.662	1078.13		228.197	1330.26		166.44	1620.08		66.2709	1077.11		181.554	346.942		99.9545	406.609		210.755	1943.67		267.238	1600.45		220.534	527.695		165.978	628.313		293.768	121.673		300.629	325.978		324.002	296.132		281.145	180.936		330.543	210.821					105.828	568.944					290.169	787.489		127.875	558.998											208.202	817.026		251.514	247.03		93.9477	3400.01
292.945	618.023		428.75	561.555		238.108	258.185		226.178	576.368		221.117	430.215		227.469	687.688		296.215	2935.63		230.089	1521.28		317.02	2314.03		295.176	524.906		187.629	1699.54		189.199	395.577		277.126	1848.82		205.245	850.08		303.282	1158.45		241.053	88.8218		78.0081	57.974		380.983	194.06		655.043	513.808		523.061	336.625					27.7145	48.4055					161.764	1426.25		120.123	497.522											74.1672	133.082		190.34	695.072		55.2667	1370.86
238.217	277.574		201.423	504.136		136.348	303.602		432.351	1238.42		205.773	563.492		127.929	2136.11		256.521	1260.46		199.27	1563.05		237.773	1313.26		178.38	1039.85		368.396	1553.51		187.511	406.41		205.983	1799.86		234.94	777.12		180.024	1117.63		268.593	266.188		423.274	585.122		345.215	312.695		388.96	478.353		313.33	278.754					169.146	1159.31					210.054	1013.74		138.789	363.348											103.475	371.126		451.589	164.909		35.2518	7.92034
267.775	767.009		324.547	537.066		360.259	670.109		333.237	636.8		204.031	262.465		153.163	1587.74		261.186	1391.59		194.149	962.603		166.013	369.657		186.592	1705.42		141.993	1123.84		232.698	566.906		292.554	2951.97		162.554	858.331		272.309	1477.19		250.059	236.922		227.717	84.6658		172.712	49.4714		457.446	286.56		273.823	143.291					101.324	574.933					222.13	374.257		137.551	360.107											32.4377	17.5964		105.22	67.7162		53.3268	3193.66
246.961	530.468		197.971	643.162		221.81	727.122		371.321	666.279		289.802	492.685		267.521	1314.51		216.239	512.783		261.314	1743.34		303.506	1022.14		188.49	1339.22		231.101	519.236		313.122	1566.51		2.17428	554.07		291.73	66.1379		178.543	861.663		310.34	499.884		263.001	131.576		256.574	354.681		222.809	64.3976		230.832	203.521					185.13	1919.11					148.218	460.351		114.933	471.765											50.8673	180.809		280.712	312.706		134.685	176.404
363.59	977.912		218.652	358.589		354.159	969.837		342.771	609.543		237.807	758.806		211.743	1291.12		157.845	1621.62		345.469	912.607		186.776	816.481		258.266	1292.07		322.684	1830.98		304.797	1511.2		211.662	4044.75		327.928	1009.39		138.837	960.174		381.678	385.126		498.204	1466.08		275.746	285.847		389.303	182.879		241.484	59.3628					132.76	1079.5					185.611	1260.77		244.698	1818.55											136.928	222.55		234.554	58.7056		10.9523	1.00102
197.243	344.501		368.422	685.294		323.775	870.824		254.794	339.773		300.566	976.469		227.549	838.458		188.96	1152.2		312.947	2203.57		229.758	726.56		149.217	210.017		376.261	1222.38		190.942	1262.45		217.558	2557.92		205.519	2416.38		175.453	1519.36		327.72	161.031		178.707	90.2123		236.698	87.2169		547.969	281.64		388.988	155.417					44.3149	11.4977					194.183	2105.56		147.901	2801.02											63.1872	121.839		330.149	920.498		53.8655	793.012
186.888	601.718		113.408	85.812		377.307	714.56		288.996	482.557		235.827	640.01		265.162	2359.02		273.239	1976.59		228.677	567.224		178.707	2008.73		164.758	1170.6		311.577	1987.25		153.874	805.222		415.786	1338.7		262.03	1322.75		270.241	1304.2		93.9046	29.9635		55.0114	26.5489		371.191	384.789		396.426	222.927		316.306	269.026					149.248	635.06					212.503	797.23		172.355	1213.61											118.641	281.342		214.4	192.464		88.3488	2171.83
202.652	640.843		14.7236	4.06838		329.721	618.848		307.939	784.721		198.795	657.561		272.453	1646.42		301.666	1790.46		91.4111	1036.78		140.215	1051.46		293.027	1079.73		334.846	1705.6		199.739	1538.8		323.354	1738.39		229.016	667.896		157.579	1819.7		368.76	279.029		132.825	12.3603		205.044	72.2306		299.974	171.75		425.642	154.042					199.04	926.634					203.172	1343.31		163.392	795.666											47.4104	40.6881		87.226	10.7273		141.054	2114.31
320.616	1051.02		261.864	615.417		329.941	416.868		457.785	1145.77		146.423	207.946		238.1	1518.61		278.218	848.711		220.712	813.266		280.417	1756.62		390.854	676.544		258.067	1291.07		184.213	1471.18		370.099	2446.98		331.171	213.131		168.002	887.097		679.876	538.105		525.959	894.17		271.01	310.155		379.046	152.813		504.985	237.221					121.37	366.927					268.546	116.342		170.986	1161.43											410.673	2330.25		660.036	2202.95		22.5194	75.8405
376.976	978.084		164.116	730.445		315.465	677.613		253.101	442.059		238.142	506.945		190.16	1118.53		89.5803	1318.81		310.678	1512.9		245.068	979.149		272.827	1693.77		323.184	1108.17		218.552	1356.82		131.58	1835.36		184.577	1447.8		291.067	2202.41		284.184	222.911		117.134	96.9734		286.048	147.02		940.239	578.497		433.398	418.083					23.194	7.0754					171.304	169.77		150.962	722.028											237.28	1446.83		398.927	582.044		47.5124	13.0109
200.866	451.304		358.968	1230.87		460.335	1354.64		303.196	622.621		39.4136	295.561		221.616	1834.72		166.632	2782.37		307.907	2227.38		145.484	183.814		258.711	1226.3		292.801	2676.15		368.242	1793.22		91.824	1561.08		191.372	385.981		310.525	1730.57		201.926	235.288		178.782	27.2846		348.663	107.322		627.34	483.305		375.321	154.058					172.385	387.314					281.027	1824.94		172.858	1343.73											54.2852	98.2865		66.0521	7.907		28.4555	29.2338
247.039	960.748		375.506	523.779		288.41	811.388		246.623	471.284		208.151	618.067		180.22	986.47		464.608	3017.08		192.972	1460.16		290.842	1535.73		290.934	1342.32		89.3417	282.523		220.542	791.005		157.579	1258.47		64.4544	229.104		212.838	1297.79		308.298	359.233		641.406	1259.22		278.462	98.9798		248.439	231.191		500.516	355.615					76.0408	25.8403					226.471	865.056		129.666	1668.02											87.5084	196.613		302.321	588.208		62.2402	26.4836
338.454	1427.25		198.347	496.437		1.44338	5.36653		295.259	687.688		166.294	607.261		183.504	1118.93		165.152	2612.78		313.662	1912.57		288.248	1508.4		124.917	796.727		306.366	1079.23		286.278	2712.38		210.305	1649.61		164.255	1288.39		319.209	828.204		437.947	379.246		254.019	270.526		391.939	381.504		158.467	37.9179		168.569	116.579					138.925	1099.56					254.678	1308.97		155.226	697.123											52.4241	47.0604		279.403	379.353		101.171	75.1879
227.853	601.908		680.283	1146.18		203.158	420.959		303.367	628.6		199.249	338.739		215.761	943.189		120.553	597.712		248.282	1513.91		128.338	517.398		285.958	660.059		110.938	635.172		230.703	999.475		163.507	1507.92		257.649	758.192		316.362	673.456		183.066	196.724		146.757	49.8712		288.683	166.778		346.587	196.661		365.406	142.108					117.126	24.4887					136.928	304.893		92.9693	1083.29											103.872	113.648		248.667	255.468		21.7321	1.00268
167.843	670.604		194.873	80.7122		358.162	391.87		331.93	950.774		57.6004	141.596		229.823	969.156		19.6068	857.1		271.716	1396.54		116.253	1062.53		135.588	857.04		199.088	7.8832		192.727	620.52		238.853	2222.7		294.896	751.482		313.54	667.449		289.628	203.938		162.168	52.2128		141.859	49.5252		229.161	18.9718		365.458	257.332					170.902	463.81					44.4893	62.0564		92.1433	1008.15											131.271	213.356		277.018	305.828		30.8645	772.498
280.299	701.549		168.759	479.062		73.5881	43.6762		269.909	739.124		208.597	522.091		219.724	1235.6		425.09	3304.5		279.196	1125.59		258.947	1743.16		230.517	2125.92		141.477	996.188		196.233	1262.89		168.238	2661.6		284.545	1002.36		337.04	2643.7		393.361	372.695		285.807	748.242		184.142	266.263		248.492	56.8443		241.638	205.519					166.375	1171.51					313.287	1980.26		153.966	679.134											45.8302	16.2904		202.247	142.409		66.2989	115.796
249.464	443.616		279.305	519.529		556.838	1356.59		237.991	438.718		192.397	541.274		312.169	1352.41		234.792	1093.08		186.277	644.498		278.325	2304.2		654.584	631.452		200.951	1119.91		259.346	1910.15		273.478	3303.34		231.427	426.618		284.104	1421.33		257.876	176.746		73.5495	135.583		261.525	160.907		45.4054	31.9716		203.686	173.24					136.511	1061.19					209.169	1370.57		126.449	1104.9											1.00244	113.696		26.7295	39.7069		64.5361	1848.56
247.282	420.399		231.248	322.559		268.762	230.655		419.455	1518.02		321.326	980.214		185.286	1693.48		199.718	2592.37		205.671	474.739		174.389	159.388		234.792	1470.82		18.2078	36.3948		388.756	3336.34		273.574	4027.57		305.925	1437.11		519.144	368.851		175.169	21.1587		163.793	1.11257		361.563	208.883		442.044	434.163		220.876	18.9558					141.596	1120.7					271.744	3402.65		191.352	1487.5											92.4616	96.7147		213.581	178.418		80.8146	2253.21
254.063	242.89		449.941	1243.26		307.658	805.448		311.752	559.391		5.22311	100.713		19.3897	1605.24		155.264	1729.6		369.202	2191.3		155.21	551.698		205.309	1810.18		68.9889	78.2468		222.589	1240.5		210.814	2761.13		142.429	924.909		246.137	1421.99		325.909	257.949		125.066	690.76		141.889	189.212		253.109	239.812		269.216	191.277					174.144	1015.16					211.334	859.694		379.086	1209.61											80.0741	101.171		186.763	163.191		53.4359	1882.38
220.04	332.805		246.319	267.088		291.526	572.328		329.05	497.679		156.59	351.826		249.464	2472.3		273.746	1113.58		239.77	1614.06		220.442	1035.55		126.36	509.421		321.258	1391.79		230.751	791.226		216.648	2435.21		238.008	1800.93		229.088	3372.65		262.668	161.611		381.531	87.278		307.54	368.151		705.801	488.119		289.312	152.765					159.265	1034.24					287.015	1435.9		117.832	128.921											36.6154	2.97728		272.884	760.836		46.6933	699.899
236.49	734.516		189.772	144.892		210.932	473.92		132.662	279.875		165.343	551.852		107.134	761.183		166.924	1123.68		325.783	1572.25		241.197	946.503		171.659	2073.47		224.247	1319.04		159.589	964.392		171.496	1263.11		265.172	1279.74		248.422	836.63		204.225	143.802		162.418	8.49931		291.393	177.679		328.726	269.71		239.525	173.271					318.404	1391.89					152.985	3660.63		125.546	3661.41											94.2029	151.738		54.5475	59.6812		88.4328	2443.54
367.481	1006.32		246.388	534.02		403.38	496.087		326.138	816.28		278.598	896.996		222.036	2610.58		273.929	3820.93		123.339	845.349		278.686	2266.06		302.684	1145.82		345.554	1206.38		158.166	1017.9		156.766	1893.58		360.044	1850.51		114.622	1435.24		373.115	227.509		212.763	104.545		70.9926	42.9006		438.44	274.654		184.537	297.246					104.38	734.979					438.224	2334.85		123.469	423.363											132.592	317.266		224.16	199.424		87.6441	27.9659
202.98	494.506		311.314	594.905		346.319	1028.33		419.573	901.236		226.63	577.52		162.082	1120.93		246.007	1371.01		113.772	1386.67		216.694	736.37		291.998	1056.75		230.768	742.998		247.993	1639.66		305.085	1144.56		344.259	2954.46		223.107	1501.89		277.311	411.948		672.864	1980.06		361.638	342.639		229.444	86.0785		319.434	187.894					163.684	755.214					255.504	681.05		183.478	2118.77											150.401	544.307		54.6222	89.5803		195.168	1450.45
265.88	636.198		305.796	534.095		294.584	583.559		274.934	506.82		47.8152	655.065		249.604	1429.1		115.584	1763.97		155.889	1816.44		273.794	449.022		386.035	1797.2		147.226	770.432		187.656	283.824		250.375	2917.41		292.852	2080.71		269.501	2646.96		412.02	308.971		158.138	234.915		294.098	355.241		372.957	442.464		138.393	8.51486					131.913	702.83					260.16	1476.21		98.6436	564.782											79.4241	215.549		245.446	315.741		63.4123	36.9657
192.41	307.152		165.92	662.919		233.164	274.142		195.347	303.538		336.696	1055.19		3.5771	1.12105		264.5	1862.44		231.688	1118.14		316.184	1778.03		269.463	633.276		145.913	770.459		305.01	2053.24		81.3898	2919.16		292.893	1954.02		189.812	949.604		431.018	471.583		482.421	842.586		283.735	207.106		726.177	623.213		578.395	218.952					226.305	1482.86					184.85	900.158		137.609	476.111											103.138	277.399		116.346	30.4594		85.3287	164.532
348.615	1510.3		337.681	483.902		259.748	785.274		277.447	831.272		57.2589	57.2589		201.169	1215.66		164.237	1198.82		195.312	1884.1		333.81	1731.18		242.098	1147.55		465.635	1230.04		237.112	1094		255.082	2482.91		88.5542	28.2563		95.8217	932.707		376.751	412.208		685.174	1008.72		278.696	161.009		151.888	48.4651		250.587	42.9866					149.788	527.658					205.954	356.493		154.694	412.339											106.95	200.732		239.029	256.862		57.4428	35.0261
254.509	571.828		223.343	347.039		281.679	523.946		211.84	350.557		226.829	358.854		174.212	1015.55		264.556	1948.52		251.311	2137.47		294.356	1446.37		337.765	1222.38		302.471	1763.23		185.995	913.918		262.077	1166.45		186.835	918.046		950.005	786.492		383.643	208.115		176.217	176.217		355.315	222.582		255.954	99.5418		331.194	284.234					133.329	461.303					237.849	1117.32		116.057	208.246											62.3519	8.31476		243.402	208.89		94.2095	34.7137
247.785	374.768		225.416	539.376		519.272	1019.45		246.935	652.315		214.935	890.214		180.613	1378.99		279.236	3000.69		223.65	2025.81		176.354	922.858		305.989	2078.44		433.612	1612.18		230.816	1197.04		286.984	1814.01		202.624	951.844		314.259	2059.18		300.936	231.842		174.688	139.511		209.014	148.504		240.344	211.907		616.091	392.945					140.746	495.807					221.538	450.86		159.036	1236.29											15.9025	28.5346		278.579	513.538		120.11	237.932
283.606	582.391		334.976	1040.4		241.757	359.132		200.866	377.002		362.236	1046.96		309.84	3154.65		223.013	1528.51		134.002	2100.98		264.594	2375.22		166.001	1361.99		349.473	2741.22		113.419	1055.45		102.949	1254.76		270.222	1739.06		300.587	1117.59		188.543	86.2118		196.828	121.101		679.11	593.398		435.233	272.645		487.638	276.696					126.36	1485.67					439.412	1493.21		130.572	545.686											77.4483	251.612		276.103	374.873		54.4345	1545.25
234.94	457.109		306.183	353.575		319.513	1010.39		223.767	373.64		276.648	496.402		296.277	1318.67		352.829	1570.37		312.201	1389.54		305.677	2114.01		272.262	941.995		182.988	778.627		207.215	947.497		168.842	4040.06		260.82	847.343		262.853	909.442		217.78	58.574		170.578	132.601		237.104	68.5294		746.694	795.219		297.351	151.461					32.2013	1.24111					202.745	591.281		108.109	312.464											77.519	131.788		243.444	149.783		53.949	1223.07
214.753	264.109		206.15	227.589		233.23	389.441		225.9	530.897		302.748	1028.8		153.659	1417.1		217.106	1984.31		212.138	2064.9		314.137	1950.24		183.556	554.928		266.994	1384.67		119.717	230.84		289.812	2115.42		208.334	727.326		293.192	2238.54		265.461	167.796		260.353	274.789		189.364	88.9556		525.848	521.139		343.387	142.224					116.559	704.359					186.993	2279.09		201.127	1329.79											89.5207	160.631		593.108	1926.87		46.7196	130.26
286.449	679.276		32.9131	335.105		257.513	346.502		107.089	591.468		113.612	51.9492		155.08	1142.2		264.622	1628.13		309.558	2384.85		188.172	568.884		323.547	1316.17		319.693	1880.46		37.8592	209.102		257.876	1751.63		230.009	1140.4		480.953	3151.44		332.467	249.315		195.244	188.344		361.879	365.149		295.727	183.594		237.489	271.792					201.82	1459.95					227.965	1377.59		251.903	2220.99											92.8912	107.269		176.131	133.273		59.0305	430.881
171.562	243.649		240.336	401.305		372.367	751.032		245.094	412.947		248.483	379.22		342.339	2263.44		289.791	1423.94		137.783	1415.51		328.749	1077.68		370.385	1316.54		269.482	2020.83		91.4304	368.604		320.053	2097.15		199.193	978.771		103.366	3481.14		335.541	236.266		158.763	62.8644		241.459	205.367		301.105	156.157		189.672	66.2172					105.619	784.942					197.562	503.447		93.7568	513.197											39.8885	1.00738		294.221	276.268		51.1201	423.215
269.112	649.748		79.5721	70.7913		202.005	221.016		199.305	258.702		239.736	867.615		152.379	920.82		303.164	1689.55		132.974	1726.03		359.79	1969.39		360.613	2009.72		161.4	758.192		291.772	1358.35		173.772	1737.72		283	526.402		180.568	1710.82		244.973	97.0007		160.22	103.112		156.81	155.406		244.853	240.488		621.81	369.059					134.676	573.054					216.171	1871.96		5.98152	59.2796											30.4562	23.8895		257.341	194.722		84.5974	3833.6
257.286	1145.13		267.991	733.872		259.867	505.608		377.585	928.196		168.854	501.381		171.304	2183.91		145.035	2173.97		5.12621	52.6642		274.799	1464.12		272.894	1619.69		331.463	1277.53		170.098	1219.46		314.679	3474.06		236.424	1033.51		304.253	1033.91		360.702	304.039		105.936	32.9027		593.628	609.864		206.461	153.438		255.243	131.187					181.241	1287.71					245.266	911.904		159.494	2913.83											166.714	1122.27		193.06	218.968		30.3431	853.648
93.9709	299.847		236.341	217.963		359.246	1010.67		115.195	256.503		162.933	548.723		187.511	324.57		340.912	2400.48		315.597	2497.88		217.55	2235		180.454	1521.07		294.917	1188.96		257.341	1322.65		10.2239	48.4617		162.071	2029.37		212.339	251.912		489.82	380.769		199.088	28.021		264.258	173.155		560.394	480.936		297.435	95.7643					173.277	1115.15					361.195	1636.79		144.51	1251.41											111.234	220.349		47.4605	9.65887		36.3245	1003.71
231.044	483.067		202.838	555.454		302.823	470.538		270.754	468.658		42.2842	77.2498		116.432	729.368		237.983	1706.14		278.267	2012.96		136.405	1465.82		456.421	998.181		95.8791	534.34		161.224	328.113		451.034	2800.13		304.199	1871.63		327.009	1034.09		296.111	280.554		383.953	472.196		457.446	491.575		472.412	244.999		466.374	209.449					400.036	5431.39					301.74	1072.54		166.883	552.007											64.2667	23.6806		346.465	470.405		50.6695	1088.37
291.977	717.752		360.803	1140.96		322.513	599.9		301.761	409.709		325.783	611.456		151.157	1581.1		83.0863	1326.34		169.728	406.126		249.236	795.274		194.339	1380.78		295.145	884.297		325.278	1642.03		447.012	713.582		226.106	840.669		335.965	1416.75		290.852	101.541		174.041	185.351		239.407	198.201		315.277	109.082		250.737	269.444					116.678	757.684					256.646	2303.88		167.03	991.361											113.265	67.8326		262.178	217.053		80.8942	1867.23
219.006	698.816		318.192	665.276		426.257	1277.13		293.789	541.577		297.833	779.724		307.787	1998.71		306.269	663.806		232.551	1743.89		360.474	926.894		216.535	783.648		202.318	1117.43		246.18	1125.67		227.709	2536.62		384.412	1635.7		288.339	1141.72		354.557	288.299		170.974	256.278		91.4562	149.988		247.325	192.262		322.559	118.854					139.683	698.816					163.702	12.057		116.583	1346.28											47.765	163.782		159.876	62.1767		17.5348	404.746
233.312	248.474		261.085	665.323		279.315	599.963		413.773	805.053		207.851	153.088		299.678	2739		181.784	1338.89		283.516	2284.69		183.678	886.444		220.712	820.614		328.992	732.558		200.443	475.325		213.822	1560.75		133.007	1429.3		261.195	1404.22		139.179	187.275		586.377	944.514		218.844	96.5309		659.296	424.301		134.809	59.4633					142.224	2190.14					336.177	1261.21		133.446	509.727											149.704	271.048		267.06	274.364		93.4283	2604.9
267.041	514.913		210.423	293.511		248.501	382.673		418.304	956.901		274.799	917.175		226.853	906.373		350.532	1291.62		180.834	609.01		251.709	1649.32		276.394	1843.94		198.837	1279.65		155.823	617.003		211.937	1181.14		134.228	367.571		384.56	1923.9		263.592	155.047		139.072	29.6049		313.617	243.795		204.821	20.1169		279.344	121.02					155.614	764.638					254.384	811.701		40.7168	170.164											51.3574	1.00826		190.039	104.962		59.0575	1617.24
173.448	349.83		208.612	413.251		215.2	346.636		302.673	711.325		306.323	303.58		325.095	1732.1		323.286	1375.6		247.794	938.027		20.84	13.4119		457.592	1671.01		133.959	670.18		213.506	510.878		277.613	3636.03		201.212	1162.44		321.27	1342.65		270.82	2659.92		187.183	115.167		358.955	241.638		263.509	171.118		325.507	80.7406					63.3053	2.15124					11.633	35.169		40.3621	74.4045											55.6897	67.8754		169.098	49.3154		36.3373	3261.95
239.804	705.676		205.044	315.752		279.344	875.454		319.468	661.962		236.067	338.288		39.6524	19.8375		267.652	1031.59		213.04	922.956		275.466	2729.99		203.708	771.139		157.646	1427.95		221.647	1041.21		175.576	1281.58		288.42	1455.96		348.37	1455.91		348.505	336.189		671.428	919.853		325.152	133.465		364.331	238.728		248.536	81.473					155.636	668.226					16.0924	62.5842		191.493	1020.27											63.174	165.389		93.4907	13.5184		59.5953	4158.74
205.824	1199.83		172.845	296.506		325.507	426.333		267.455	334.893		312.048	877.89		132.359	1299.99		219.608	1769.7		252.976	1146.38		216.08	1563.11		159.882	891.031		329.675	961.456		112.916	208.151		199.207	1480.47		304.455	1249.7		339.108	2453.09		39.8955	31.0134		456.117	728.117		178.01	65.5919		265.974	103.438		349.818	271.936					138.467	949.035					220.581	557.072		154.395	470.986											36.5226	1.00014		295.862	360.6		22.7653	24.4638
200.351	600.28		224.365	508.655		267.097	356.18		376.539	663.596		156.152	525.885		250.737	915.627		227.661	995.208		289.832	958.689		226.059	1922.69		244.053	528.959		782.331	338.929		236.117	1041.5		647.337	455.813		197.756	864.48		156.464	1711.9		315.807	159.422		45.2096	97.987		289.383	184.57		291.087	155.09		415.026	287.025					11.8842	1.47475					25.2477	45.3032		125.573	479.653											39.6062	93.0802		298.933	481.51		150.538	1546.56
188.152	289.74		197.839	206.94		279.413	543.637		282.414	579.944		253.814	1304.52		227.157	1086.46		366.721	1646.95		184.941	765.985		168.032	1071.71		311.193	1210.25		222.099	1726.52		317.734	1708.18		236.598	715.287		118.446	224.318		261.268	388.116		324.502	364.753		261.25	103.446		168.7	196.571		278.354	138.01		356.217	217.206					257.586	2599.13					189.598	466.078		142.494	719.32											85.8483	135.816		206.766	179.052		64.0641	2044.19
154.379	353.152		218.422	243.316		311.292	674.691		133.884	21.7604		295.82	878.383		175.009	1475.17		401.262	1603.21		282.384	1291.21		238.669	734.644		219.153	744.727		218.223	811.36		153.389	788.375		192.39	2409.01		249.901	709.404		232.445	848.83		582.35	473.522		464.592	804.179		369.098	284.354		268.602	162.315		159.983	116.777					26.7125	89.1564					191.399	255.234		129.234	459.367											291.741	1407.96		321.439	72.873		118.114	4676.89
386.429	1039.34		163.805	216.481		200.358	281.997		157.485	213.822		261.021	526.457		267.125	1750.34		204.397	943.056		262.788	1314.69		271.077	2014.59		272.013	1116.53		391.76	1728.03		201.035	996.747		92.8587	1872.88		171.34	769.488		234.562	1173.48		469.447	385.167		206.882	60.3345		225.099	202.069		690.905	378.181		233.428	142.334					138.54	793.207					213.296	2376.06		14.5275	33.5329											44.9386	159.735		140.55	82.6724		55.4869	138.876
176.708	1137.24		384.978	834.398		217.298	297.697		143.944	175.44		354.52	962.131		246.562	2978.22		87.7612	423.542		200.661	1098.36		203.343	2265.19		294.969	611.198		296.578	998.811		144.191	1317.88		189.027	3271.93		236.872	857.25		174.328	432.412		402.983	348.969		275.891	642.577		109.682	52.9332		102.652	32.1709		289.7	164.382					49.2477	78.616					246.406	1157.51		41.2628	62.4089											151.445	113.568		239.012	106.379		54.0116	2257.26
337.705	745.225		378.128	762.652		362.849	975.92		231.883	332.292		236.573	555.981		163.048	3797.54		249.184	2469.52		332.105	1691.63		286.228	1251.23		272.041	1489.07		138.121	190.935		256.449	1494.95		192.525	2346.52		184.155	440.647		268.471	804.377		414.034	254.741		134.388	263.832		483.851	389.907		190.982	55.6975		656.798	308.537					118.984	579.414					237.832	752.091		136.616	671.287											67.4168	101.053		626.302	1669.42		87.0029	2404.03
274.605	471.069		143.156	226.479		337.8	967.59		280.121	629.374		120.515	364.344		163.094	1573.3		167.884	1270.33		394.386	1401.85		125.127	392.144		349.965	1719.62		55.1891	990.283		145.566	1024.98		245.472	1430.96		212.763	1297.34		245.429	1250.14		224.616	205.295		125.088	69.7123		379.567	136.137		444.846	205.245		173.509	68.7034					142.574	726.228					178.437	942.194		142.935	895.395											67.4311	276.784		87.4158	60.4552		49.3691	1060.44
207.822	589.952		234.841	385.14		190.086	363.245		242.754	521.432		273.267	636.466		142.585	277.418		280.545	1620.77		285.396	701.574		381.718	678.801		622.402	3595.75		327.663	1445.3		424.628	2858.47		107.31	819.322		368.512	532.854		315.796	1250.44		291.741	124.138		102.634	57.1988		217.336	176.721		304.946	278.715		411.469	219.23					86.9418	78.7517					251.17	1616.45		210.453	1550.04											48.3476	15.0163		257.277	239.415		67.6378	206.331
269.833	845.647		127.412	261.644		298.241	520.901		277.828	618.631		204.957	339.167		74.6458	713.632		304.413	1417.2		247.265	1140.84		261.735	1123.76		231.525	1168.75		278.696	1154.3		171.298	715.889		252.212	2069.32		378.632	1512.79		266.216	1510.57		271.505	269.074		113.32	14.8421		239.947	146.309		307.755	138.213		645.157	553.68					65.7885	19.1864					200.619	1098.13		131.867	755.002											79.2956	202.069		201.834	98.2865		58.6028	111.987
193.502	694.023		191.015	486.763		177.15	206.418		377.227	832.441		203.136	448.268		200.824	1885.69		189.046	1111.99		193.965	1467.68		299.551	2457.73		397.18	2602.52		316.117	1218.39		197.846	2368.39		234.767	2835.76		101.865	982.657		324.49	1744.5		496.104	478.573		176.088	151.12		172.034	121.135		237.154	120.799		233.493	269.634					138.808	1031.59					284.946	1438.42		139.267	1163.38											147.506	316.842		279.078	235.238		70.1574	1787.82
236.001	366.708		342.819	577.601		298.535	512.118		223.901	238.451		165.233	388.32		225.853	1479.9		304.53	2106.07		226.083	714.936		138.213	805.701		279.826	1190.68		216.686	1093.85		234.743	609.052		169.948	1777.66		215.064	1541.83		310.264	3020.04		514.332	491.714		45.2826	120.701		244.406	184.934		385.491	248.089		418.983	176.683					91.7788	332.151					209.884	1180.27		196.061	1163.67											97.5988	353.214		103.773	28.163		47.6563	215.958
219.647	311.938		278.764	547.275		377.294	1317.19		459.802	1171.71		291.322	1044.86		178.857	695.585		177.592	1483.53		131.798	2281.33		198.11	2350.31		353.612	1234.51		620.978	763.695		243.547	1624.8		271.361	1018.04		255.189	1396.83		609.436	3993.32		248.282	144.734		100.836	153.89		317.377	244.509		228.87	181.145		289.791	308.624					142.62	802.009					192.147	1120.11		201.607	1321.03											188.198	328.703		233.222	231.134		47.6579	1352.88
251.4	646.429		316.25	736.577		188.781	323.843		335.635	747.35		139.34	245.566		160.586	1271		155.183	1102.57		254.143	911.52		216.808	1670.3		267.728	1246.41		291.73	1540.42		169.996	1945.5		7.64395	77.1302		219.022	563.175		156.722	749.579		313.706	79.2258		147.143	165.395		383.522	356.895		261.966	133.437		237.773	257.822					113.908	511.561					254.01	1225.87		124.055	889.369											95.0072	31.1445		158.579	96.6943		58.0984	2046.63
85.4428	97.7843		294.314	710.598		290.791	683.4		202.83	405.428		143.156	348.761		222.036	803.559		80.4827	637.001		204.807	1606.48		203.586	528.214		373.535	2119.52		269.15	1763.6		322.07	2035.78		171.78	1829.43		237.606	1254.62		161.054	504.736		235.271	128.78		241.324	7.91088		356.92	317.534		297.183	325.152		292.43	239.93					91.7982	63.486					234.488	1522.72		218.713	1175.83											98.5049	172.046		235.611	269.643		19.5676	1.00572
301.063	277.652		158.232	106.517		168.008	825.537		312.366	424.108		310.351	1511.31		247.36	979.458		189.166	3187.17		370.827	1271.53		199.97	2072.96		236.142	635.127		340.193	1764.28		201.798	168.575		276.911	1126.46		287.277	815.505		346.014	1252.24		352.705	103.791		199.795	105.497		158.863	107.908		340.169	139.629		66.8979	136.146					158.919	463.468					226.281	1062.97		6.91802	41.06											136.175	305.957		163.151	153.195		50.3164	503.165
377.016	1247.07		207.413	276.589		293.48	290.852		288.086	761.023		291.454	938.389		283.099	1416.31		224.506	1332.5		342.004	1318.16		181.177	1568.93		416.196	1972.78		337.17	1686.82		173.314	573.276		137.333	2398.63		370.19	1414.02		218.728	523.373		243.95	279.187		184.265	47.3804		280.003	292.883		187.887	174.843		483.953	303.164					113.936	824.205					190.962	842.32		145.98	68.5752											202.304	320.053		21.184	8.54038		65.314	1415.61
186.947	707.689		426.032	744.098		380.956	1282.98		129.384	323.831		254.723	478.085		187.183	2029.66		114.36	1471.13		342.016	1033.99		226.869	1732.16		214.055	1259.09		182.911	1019.37		200.196	940.438		170.566	1302.28		387.463	1619.29		843.892	1231.26		382.497	227.021		518.45	1093.77		459.254	326.299		221.001	119.886		181.58	322.9					119.189	601.675					281.51	806.354		134.747	1146.06											9.94194	41.5494		383.63	943.056		84.0257	526.365
236.325	1100.21		368.942	403.664		258.784	268.264		245.042	412.86		245.73	660.915		15.4971	86.3662		324.661	2089.41		112.121	208.553		261.993	939.676		498.694	1605.63		308.537	1086.88		225.052	1323.77		251.135	2797.57		424.003	2778.28		346.429	2417.49		215.102	109.566		261.745	237.088		320.594	309.265		167.23	164.249		343.908	221.328					115.159	16.802					45.4006	137.256		248.667	1449.58											133.865	663.712		211.922	285.156		66.5089	1772.81
223.94	540.686		213.153	505.466		354.632	1081.81		304.092	570.746		330.67	703.914		243.052	1958.62		263.999	1581.05		258.811	945.111		259.657	939.709		332.875	1535.83		255.612	1437.41		331.428	2485.36		331.941	2155.57		272.922	2854.77		276.687	1812.99		340.337	257.522		257.087	163.971		87.7952	105.098		302.791	221.016		154.455	277.145					140.377	1111.05					77.2607	34.0792		186.632	1040.11											146.474	215.64		170.806	326.402		61.3393	1215.11
258.657	781.974		239.652	269.378		384.614	613.974		258.648	647.36		299.53	842.674		155.036	324.15		321.799	2837.25		395.009	2344.47		250.499	983.004		133.002	1024.66		240.023	484.106		143.625	322.695		96.8917	1802.26		68.316	581.045		389.564	1628.07		266.966	102.895		250.26	250.26		317.801	326.494		209.412	127.69		240.006	134.965					90.3707	318.348					279.866	773.314		154.552	383.36											101.317	77.3558		206.454	212.101		61.3415	1.006
265.74	377.4		211.408	644.907		288.703	444.581		195.718	405.542		224.624	691.413		85.6349	1062.68		281.194	756.299		243.044	1237.99		297.435	1642.78		182.302	715.387		169.068	1117.83		262.465	2232.33		197.285	1575.57		354.321	1804.8		198.438	510.248		271.898	132.405		239.288	201.699		298.619	219.94		600.048	42.2515		300.534	195.161					78.2688	517.489					150.549	544.843		154.558	1721.73											110.86	141.333		192.383	110.149		46.8362	540.856
321.044	494.385		207.661	568.664		82.7854	173.088		468.329	919.433		232.869	433.154		187.478	598.215		199.795	2570.15		258.856	1536.37		231.223	1501.52		327.216	797.174		246.692	2254.72		237.966	611.887		154.906	3096.34		187.111	944.547		241.953	867.798		331.603	277.009		133.376	67.9372		312.388	280.426		627.672	594.696		725.666	300.555					299.059	1593.38					215.905	1150.34		217.542	1375.07											56.9825	38.0155		460.383	1111.56		2.45102	1.10076
265.918	962.367		337.693	611.413		245.824	1009.04		447.828	734.438		259.419	537.537		104.497	2051.51		224.585	1498.3		117.307	1621.62		175.003	1243.39		179.152	210.637		209.825	1107.93		173.705	694.023		220.102	2731.33		275.698	962.502		198.613	1030.03		215.359	282.066		482.743	897.941		581.168	431.912		411.31	362.645		595.555	529.835					203.343	819.781					264.146	1074.53		123.503	506.945											91.8433	290.434		256.601	283.288		72.7811	64.1699
146.943	696.513		311.445	731.939		254.947	378.725		304.242	468.51		140.737	187.675		174.505	1113		252.451	1345.05		265.955	1711.6		479.653	2059.4		315.995	1064.2		332.011	1256.83		181.727	846.034		155.014	2496.91		197.673	512.873		211.527	1178.86		662.919	450.289		155.439	62.1043		254.259	57.6429		382.861	217.244		488.686	183.336					139.389	495.46					231.012	1018.98		46.3647	2607.28											114.052	208.363		115.248	10.253		34.5069	296.142
321.416	1044.21		369.566	976.263		205.541	509.835		381.01	517.307		222.659	327.801		276.113	999.265		278.715	620.607		197.659	1536.53		300.83	2468.22		271.248	2089.7		200.69	719.801		158.83	1375.41		290.975	2365.98		324.206	1976.87		314.392	2466.05		319.952	319.952		147.288	75.7017		273.248	203.072		277.038	209.626		320.245	308.928					155.297	1175.09					53.3268	40.7153		137.705	624.023											140.358	280.554		206.94	39.9025		64.786	64.786
153.75	108.261		411.73	1179.35		289.414	1038.02		345.154	936.714		278.813	316.228		226.709	1843.42		216.671	1669.24		216.269	864.086		309.265	1739.12		88.9213	873.36		231.761	846.331		200.697	1078.97		172.73	1790.58		256.61	1354.97		408.245	2042.39		250.993	231.476		257.295	266.721		247.62	195.985		272.118	69.3437		419.499	193.55					161.009	1262.93					220.884	679.9		92.7252	727.326											136.726	962.738		252.248	280.997		46.0464	351.567
189.179	482.084		184.915	663.222		182.995	379.179		224.145	354.607		201.699	126.351		155.455	906.213		288.946	921.982		97.1301	755.055		416.43	1365.11		358.513	1699.36		244.715	1505.65		326.333	3322.56		212.562	1082.72		318.505	1456.37		204.261	1138.36		376.234	264.92		274.026	64.9817		333.225	234.636		229.379	80.0797		244.552	132.662					84.2586	865.631					211.185	352.63		54.5762	3.48089											73.5263	172.797		304.797	473.605		11.5264	66.5906
313.144	603.81		209.759	52.9742		137.236	186.33		275.727	381.157		220.689	743.232		239.542	1701.94		266.486	1567.49		166.626	804.151		363.948	1390.18		209.007	2016.21		253.733	746.668		303.794	1506.23		212.57	1073.07		456.757	2810.27		158.791	1098.17		202.275	68.7373		182.821	261.984		339.333	278.413		466.883	317.132		154.596	45.9044					101.833	964.832					218.944	368.89		160.8	581.942											312.925	1216.98		46.9496	6.14921		42.4792	214.438
330.543	790.922		207.946	569.445		158.489	382.659		508.405	1072.58		342.927	1218.94		76.4422	487.552		214.753	1286.13		216.292	1227.29		260.966	1480.78		382.134	1459.64		94.3487	83.9372		287.854	1937.75		236.855	1195.66		106.387	413.744		213.709	1031.38		334.764	292.513		294.543	50.527		342.435	159.422		471.135	372.892		506.909	360.157					150.02	1028.22					79.2397	21.1215		206.918	1319.73											117.533	403.011		678.944	1036.16		56.6509	46.4804
281.145	1240.11		356.744	759.42		328.448	403.935		358.149	776.25		192.849	307.852		162.767	1056.98		210.932	1407.22		238.794	2345.37		312.432	2450.68		252.699	509.673		290.495	862.572		188.636	1160.61		252.398	2736.79		214.656	1045.3		295.747	1304.52		235.727	147.667		257.386	110.509		354.992	333.331		274.663	188.251		298.179	277.477					125.339	711.2					302.759	764.611		15.2422	41.3657											162.497	881.498		147.159	112.357		33.9393	1996.34
264.026	749.501		180.093	130.278		223.343	188.258		299.195	532.052		322.025	881.839		174.917	1276.77		239.246	2617.63		247.551	1101.8		56.5775	455.925		362.351	2574.5		225.837	550.191		238.384	1493.32		208.963	2306.95		313.21	2456.78		153.432	423.959		131.382	52.0224		243.881	165.657		210.718	176.026		529.648	279.669		493.552	285.136					159.904	2575.68					627.473	1514.98		55.1794	93.8093											23.9246	158.182		171.526	40.6752		50.8744	1319.96
486.882	1596.06		188.391	317.411		408.187	876.78		312.969	648.496		252.601	784.555		106.796	1301.64		294.242	2287.33		204.95	1607.61		275.669	1726.88		196.585	2001.54		160.485	1562.12		171.124	1194.15		239.171	1113.47		125.162	352.122		290.914	1204.9		176.789	109.755		322.388	198.354		220.419	22.6447		564.405	314.547		270.241	267.822					22.1055	55.3271					271.85	792.816		118.541	513.556											162.606	806.212		191.277	47.4455		28.8693	5180.15
345.977	679.229		244.552	326.115		390.292	1190.6		304.647	921.014		261.864	322.047		193.421	628.379		330.762	1103.96		388.157	2660.39		254.304	3271.36		259.996	474.99		223.87	1281.76		140.426	1636.27		252.451	1525.55		232.934	552.374		240.969	1194.74		290.046	376.486		218.991	82.157		452.715	345.65		338.038	185.032		363.718	188.629					142.274	2552.88					289.832	2314.68		142.138	557.778											116.628	118.745		289.598	975.301		63.143	1978.88
182.698	593.544		306.269	1098.48		329.085	646.065		254.509	551.62		297.015	562.5		154.487	1068.41		305.053	1263.46		105.346	1101.91		122.763	1509.77		376.062	2252.18		219.971	1270.82		254.357	1456.32		177.797	1196.88		325.049	2091.91		304.487	872.169		427.143	231.712		118.8	103.806		254.589	268.706		350.483	206.157		277.808	183.678					141.109	558.742					247.178	2279.57		159.882	1066.64											120.926	289.353		241.928	246.319		74.2452	1961.3
207.252	514.078		387.014	629.02		185.064	450.86		176.02	256.817		232.984	547.544		164.538	1222.81		192.829	649.405		136.745	1272.52		199.571	1565.41		284.635	933.068		321.022	1204.35		218.33	1873.73		243.598	1625.14		276.56	1276		254.366	928.88		287.561	180.138		340.313	621.723		224.475	104.505		195.347	164.66		315.144	219.917					130.141	1067.77					335.671	1130.47		137.522	816.222											196.641	1613.38		12.2131	15.1557		55.1794	1594.83
299.847	750.477		208.085	270.099		353.737	606.813		452.699	678.564		203.586	418.068		193.468	2060.41		224.695	1175.83		273.344	1025.48		192.633	637.18		225.337	2193.38		306.969	721.421		145.663	342.327		137.028	1999.28		271.706	940.073		228.381	864.541		497.802	539.775		24.625	115.678		283.635	58.7715		423.721	210.084		341.848	230.122					122.221	176.727					381.264	989.209		154.721	969.224											389.591	1628.18		155.708	184.726		78.3675	1174.67
638.322	1018.98		277.525	759.981		292.893	694.56		133.222	417.511		137.053	291.751		176.833	1412.23		196.35	1700.32		184.013	1417.65		198.026	1240.5		246.553	1516.96		332.98	1665.86		61.4426	406.24		330.867	2917.2		297.309	1717.62		216.391	1034.96		394.039	329.166		389.605	548.356		29.1454	1.30892		270.289	244.827		374.178	212.317					350.15	1450.25					238.979	797.621		42.0148	38.7477											242.089	1659.26		328.506	43.026		141.909	3886.06
143.423	491.784		344.694	727.198		306.388	549.766		245.601	654.653		245.937	457.462		125.728	1223.8		138.262	457.333		182.372	1355.35		106.469	835.129		325.897	1386.71		142.975	1941.22		245.584	1153.65		155.461	1275.51		407.498	1949		138.044	2144.98		258.239	142.63		219.122	66.8438		348.908	316.04		260.756	141.452		304.349	327.055					237.866	1361.9					84.9574	7.03347		156.239	952.68											103.083	282.285		120.038	115.796		106.428	3217.54
168.634	470.173		163.403	647.019		169.259	199.005		330.519	214.633		199.984	352.444		62.3717	893.794		162.566	425.597		222.286	1307.5		271.495	813.439		284.775	2135.51		402.278	3515.06		220.496	842.232		250.437	1513.38		337.444	2818.88		371.478	2546.07		253.68	99.5488		112.662	175.058		203.4	180.955		315.055	265.563		436.273	364.446					29.5197	6.11672					333.412	1332.12		159.087	1150.82											112.816	258.076		150.311	244.303		63.7447	2205.5
152.765	445.519		272.99	494.263		263.028	282.652		609.543	1581.49		235.138	372		151.979	918.401		250.348	1459.38		468.987	597.901		269.083	1114.48		195.196	1660.19		203.179	636.756		302.385	1065.21		228.959	2438.38		137.377	1020.95		192.673	1332.5		390.717	370.19		97.5679	184.778		226.59	185.91		272.865	52.6143		270.925	128.419					116.896	462.866					245.807	1369.9		160.53	455.701											38.696	156.004		61.7024	49.2772		24.5721	112.357
291.957	957.07		298.692	575.944		220.056	708.509		330.809	655.318		418.157	685.777		270.308	1466.34		259.538	1298.43		197.784	872.413		243.744	710.849		317.322	3937.76		236.789	3302.88		155.433	474.154		276.57	1656.34		161.531	426.708		436.869	2070.77		320.583	265.405		186.454	106.754		349.066	316.184		309.504	295.893		503.994	402.503					17.5237	32.89					127.582	11.9797		160.541	1402.79											122.385	341.224		151.701	82.2931		69.7611	321.866
399.993	1105.25		226.083	512.549		199.361	324.025		159.685	184.401		235.155	294.449		317.88	1663.46		281.431	1794.98		179.158	1296.02		235.163	1446.88		173.729	823.481		374.637	1296.2		36.2121	685.801		187.881	2289.91		193.38	1968.9		199.837	947.232		423.706	282.672		353.127	211.483		392.447	192.835		270.46	172.5		339.298	121.694					132.615	759.287					248.308	588.831		110.041	290.689											41.2208	236.009		257.931	107.795		51.3934	271.371
143.468	276.638		210.504	296.277		265.88	324.059		271.505	621.087		164.104	730.394		175.65	1562.67		235.105	1685.51		263.906	955.088		88.2617	1641.74		415.889	1518.72		177.598	187.446		325.163	1748.12		137.149	3252.32		153.077	438.471		421.608	1309.47		244.793	211.982		148.923	124.405		245.868	194.598		647.269	363.986		266.151	190.808					153.163	1326.34					193.04	514.55		115.418	742.79											39.7739	58.0311		479.805	471.251		54.2546	1999.14
372.262	1047.29		354.706	962.637		247.56	625.206		257.305	615.678		220.821	252.717		185.396	2632.96		250.428	1370.77		250.111	2185.44		91.524	692.534		258.502	1453.67		205.187	1113.08		274.258	1396.98		259.767	1913.25		93.3462	51.5566		283.984	1197.55		1.00522	17.7156		415.246	362.837		626.765	655.596		341.872	76.1236		381.424	133.161					123.434	634.413					139.654	75.0794		165.493	528.064											29.2955	57.5135		90.8835	65.1559		25.7205	2187.59
187.927	189.625		135.545	152.358		381.344	464.787		372.131	1527.48		372.065	1460.05		201.106	1508.08		184.459	1964.47		111.401	914.014		217.053	1931.01		394.58	1415.21		189.291	598.592		260.16	1361.42		200.132	1862.38		78.7019	1503.96		235.147	1626.23		219.932	116.13		628.269	1021.13		248.186	96.5206		521.853	348.151		254.473	336.307					178.499	1451.42					47.4672	201.976		135.792	16.5505											126.926	116.008		284.946	114.876		66.7378	1731.55
322.593	705.502		117.402	81.1928		268.546	413.541		305.333	262.04		246.007	325.118		218.093	761.396		168.598	1219.63		100.914	1084.43		284.334	553.213		116.13	367.236		156.722	132.103		31.9963	731.939		231.134	2112.52		353.774	1426.25		325.083	835.893		635.685	521.56		284.765	229.476		382.214	192.944		232.339	153.616		391.884	513.269					107.889	816.366					279.403	1116.33		211.014	1459.33											72.7071	123.608		106.905	43.0988		164.116	194.701
215.238	470.72		176.008	192.572		245.463	587.344		144.744	328.148		331.031	866.637		234.381	1620.94		220.829	1583.16		220.712	620.934		286.934	1397.27		391.115	1870.65		173.161	843.237		36.9527	362.939		140.94	1780.73		188.563	1013.74		250.543	474.488		428.029	315.254		231.565	454.614		279	214.943		391.499	226.178		254.491	226.408					131.506	801.868					227.253	446.148		148.587	643.726											112.003	208.334		274.905	290.148		74.373	181.19
316.964	662.709		395.563	880.789		296.537	849.395		362.402	680.187		231.012	828.555		115.224	1141.92		138.345	418.245		339.941	2091.54		300.175	558.349		234.332	1248.51		203.758	915.078		169.092	950.874		337.253	1570.09		28.0161	56.506		131.173	1146.18		258.666	208.444		463.143	350.446		220.829	57.2953		481.51	370.957		556.604	421.165					229.694	2195.93					300.386	1168.22		161.122	547.525											9.35893	74.0736		215.852	530.618		75.7497	2249.25
134.889	343.738		273.698	770		302.025	672.511		337.349	583.929		250.499	813.812		261.351	1092.24		207.398	843.684		226.813	1322.19		38.2767	227.181		222.068	721.446		198.368	874.991		248.956	1399.98		187.967	365.715		341.632	1023.58		407.44	1829.82		565.993	312.607		97.7225	54.9534		441.421	319.321		490.267	327.078		368.022	224.404					138.857	1031.96					295.228	2097.59		192.883	1241.33											58.6295	14.5428		58.6048	68.2872		69.8693	1105.36
289.791	772.444		214.693	614.964		212.704	339.547		209.456	583.991		187.854	750.556		218.346	728.756		271.668	1371.4		161.178	1145.17		255.378	600.175		402.447	2283.57		255.207	568.263		141.268	1438.32		343.424	3167.19		401.685	2449.3		271.859	1501.52		240.952	105.331		397.614	700.737		266.759	286.661		361.157	204.929		482.033	241.155					52.1249	3703.46					253.617	1191.39		112.444	1241.38											121.724	296.547		167.908	98.7649		305.44	785.385
200.422	529.443		112.357	88.9276		318.996	513.826		176.615	639.177		243.847	1065.96		118.45	1405.25		286.823	1145.98		152.781	496.349		274.499	2040.02		254.794	2641.28		221.203	916.175		204.318	816.337		184.635	1076.31		52.145	251.656		287.126	738.293		345.36	280.82		146.556	123.534		414.515	196.481		522.311	174.328		473.456	432.73					119.256	720.662					209.98	1465.31		56.256	49.1558											110.3	336.472		76.7871	26.5675		118.796	5784.97
235.661	372.826		171.52	286.398		337.004	784.915		229.29	454.214		302.609	851.336		180.79	666.163		205.635	882.897		170.206	1037.84		346.881	1543.89		296.921	2458.16		262.446	916.24		251.285	2195.7		148.792	2250.44		373.863	2140.55		205.969	1313.68		728.628	678.041		180.264	178.65		116.62	40.7139		208.7	134.312		413.715	342.507					59.1322	236.258					227.709	1439.33		264.277	1640.69											105.471	250.111		249.805	145.622		41.8496	771.465
262.594	564.048		345.989	1144.44		319.4	764.261		346.868	622.402		179.612	392.807		280.958	1470.25		337.313	1642.6		311.105	1276.99		169.104	1314.55		179.504	1124.48		200.408	369.436		1.00402	1.00402		322.502	778.655		326.815	1635.01		108.86	1425.79		252.115	197.756		231.916	185.214		257.359	274.084		522.366	280.83		247.776	234.759					152.053	607.517					186.993	689.018		108.481	110.451											2.43487	64.9018		224.365	273.459		16.2767	1.00145
306.022	467.031		294.543	673.788		193.155	844.368		164.428	137.357		299.921	757.444		234.71	1273.23		196.648	610.768		200.238	891.219		700.466	1059.44		159.707	1165.75		211.535	958.588		195.395	700.811		183.021	2743.35		187.157	1366.11		183.42	986.089		336.236	165.215		217.78	61.2683		297.214	158.355		460.577	228.357		324.536	187.491					79.5749	199.165					93.5531	61.3006		167.059	1009.53											48.2354	8.89182		160.879	315.841		29.207	37.5718
356.594	693.803		322.343	814.07		205.744	205.744		382.983	949.971		271.696	851.486		130.81	826.84		171.937	1277.8		334.41	2076.1		126.899	733.125		418.319	1219.98		204.167	386.661		195.429	780.822		188.033	686.647		332.875	1052.64		195.429	1351.55		391.801	168.22		172.397	67.0463		139.624	81.3927		448.331	179.127		336.448	116.407					142.815	420.266					324.184	856.379		297.089	1334.23											10.2739	30.5064		264.445	764.315		41.1093	1085.96
183.285	151.738		155.592	599.689		343.714	868.043		331.661	884.048		154.194	359.132		226.431	1483.69		215.322	1516.16		186.402	1543.19		238.192	1280.55		294.574	1671.48		400.882	1362.28		314.934	1819.44		505.786	400.318		197.652	1806.51		215.769	1786.31		312.936	254.455		65.2751	19.3822		418.348	291.936		361.297	293.779		522.823	421.313					68.3088	53.1009					184.065	1443.79		127.56	375.374											235.304	233.197		121.076	49.2529		72.4518	692.656
193.502	282.325		407.397	1514.71		181.503	382.915		282.096	595.136		225.012	764.638		226.511	812.412		155.823	1476.36		178.242	579.068		116.102	1090.17		143.458	750.715		235.877	5746.5		312.322	2159.96		184.765	1543.46		278.306	1593.44		357.183	1453		259.083	122.806		152.043	21.7879		325.232	276.618		619.804	256.709		551.833	395.618					103.33	4318.36					268.584	592.693		70.4608	661.612											132.48	407.785		325.863	430.654		63.3097	1598.87
217.512	274.818		111.566	187.973		253.19	264.836		295.083	389.976		157.026	239.643		106.409	2663.28		213.491	454.47		289.751	1200.08		161.974	894.61		101.085	311.149		338.109	986.054		318.013	1709.68		152.975	1881.32		247.612	608.69		129.325	1171.43		551.601	735.572		187.045	60.2225		466.078	255.117		330.242	101.651		518.178	299.363					256.386	871.252					604.36	1794.54		182.827	552.725											165.926	687.228		260.371	323.104		49.6612	2843.34
267.539	480.058		250.799	668.508		311.39	793.515		353.264	745.278		213.243	851.997		288.905	905.418		188.258	1736.19		257.804	876.07		332.759	1605.92		178.179	94.0836		20.8056	35.6907		439.706	825.276		246.423	2095.89		174.401	1122.39		188.722	1182.22		690.929	499.814		244.999	188.748		372.262	308.189		469.019	139.267		214.641	125.123					182.212	944.978					93.9311	22.0751		184.485	562.778											137.377	600.534		251.479	74.6721		35.2854	859.634
191.81	376.565		375.943	984.217		331.649	807.975		359.689	563.949		271.888	656.451		187.623	562.145		204.189	1768.2		297.717	1799.1		261.058	1428.95		274.393	1703.5		419.735	1426.35		283.079	1549.49		114.739	1751.08		286.178	1054.49		234.25	927.545		46.1029	31.0351		204.685	43.9659		257.459	116.67		196.027	51.7833		486.627	144.495					150.888	988.689					171.889	487.947		128.744	110.49											206.012	590.098		208.239	213.935		91.553	213.236
197.167	373.404		418.82	1462.17		350.052	892.035		300.481	492.789		259.941	430.154		168.432	1218.43		135.008	579.659		209.641	1689.37		283.079	1710.64		176.634	1232.6		169.223	1363.67		154.955	1508.29		466.883	217.359		177.672	990.179		420.354	1870.91		482.32	547.045		206.563	54.5666		389.427	359.145		395.397	67.2205		321.754	163.891					124.97	735.082					207.639	867.768		222.856	1056.34											57.9638	125.63		714.083	1693.36		62.192	146.16
256.062	688.704		191.513	422.619		389.962	1211.18		277.126	454.486		167.301	289.587		203.457	1154.46		287.54	1676.19		157.214	1039.45		228.125	1248.69		260.188	1411.44		443.227	2852.46		136.674	332.969		277.184	2059.98		145.805	1471.23		326.906	1271.36		162.469	33.969		174.12	10.2419		422.396	215.155		409.896	304.626		465.259	288.844					127.265	546.413					786.105	2576.95		215.011	1322.89											9.85534	56.9365		14.8156	2.96142		81.4673	2271.41
575.337	1972.78		328.541	883.643		215.39	706.074		262.576	758.913		73.8059	108.657		230.8	399.5		311.938	885.51		233.567	845.29		166.586	1855.72		135.098	801.84		227.957	817.6		14.8223	66.5673		331.871	2078.95		158.138	333.622		283.347	1696.93		385.302	321.866		273.009	80.339		662.452	362.607		473.357	517.906		153.901	118.566					118.442	937.436					151.744	1058.91		171.719	686.091											127.929	126.783		152.267	55.6039		47.4957	2057.66
183.627	641.068		369.306	1266.32		274.615	693.535		308.732	400.741		334.469	724.926		214.783	1333.43		221.663	2701.65		340.792	2977.8		324.252	2409.77		260.527	1818.03		210.283	935.925		190.681	354.681		244.492	1158.9		196.267	278.735		288.592	1523.84		518.595	425.492		185.461	87.1221		287.045	188.086		413.628	358.187		352.072	172.997					127.283	440.384					8.53528	5.69425		56.2937	13.2298											408.216	861.209		218.346	189.079		73.8033	2191.45
270.355	370.385		337.551	1734.91		264.92	479.653		155.856	198.697		331.486	718.46		310.601	2350.22		249.192	753.361		106.811	976.229		206.889	2032.01		274.982	1707.16		277.915	1140.76		576.631	797.118		213.649	1737.23		324.797	2547.67		302.068	2033.43		333.81	453.222		214.197	212.28		305.72	122.148		417.38	266.207		226.59	121.817					148.322	1239.03					231.696	726.126		122.015	836.276											73.2558	145.117		263.823	222.379		114.682	143.6
123.625	185.305		276.96	622.27		379.647	916.627		366.295	752.197		217.267	807.805		161.139	2595.56		227.765	1868.74		317.165	2847.15		291.209	1142.76		287.641	3870.42		263.463	1592.1		63.1054	421.003		248.956	2136.57		288.966	1525.82		124.042	835.012		209.124	106.521		91.9691	5.91883		393.305	250.852		222.387	79.0479		542.222	374.991					54.6739	45.2635					360.044	1545.85		118.771	1311.23											130.274	50.2105		351.851	637.046		95.8048	1782.05
230.033	676.924		314.148	337.586		282.156	687.397		334.799	369.618		337.646	668.862		135.854	1114.64		223.744	1479.32		353.339	564.048		224.451	1320.24		150.538	1632.31		165.082	696.146		261.387	1250.18		347.296	1753.17		218.667	582.86		127.439	1218.35		162.606	203.607		119.382	35.4482		147.569	16.2916		205.108	63.1342		473.804	333.622					136.851	556.702					204.404	1339.36		162.778	1076.24											30.6205	28.2394		182.487	243.351		96.6977	272.041
435.753	1428.45		262.446	779.286		200.619	669.591		397.208	539.3		282.086	758.699		239.516	1125.15		227.909	1534.22		94.1863	393.624		273.708	1553.08		303.676	1202.45		195.917	1131.85		247.707	1044.57		202.46	1753.23		268.95	850.496		388.796	1684.38		307.961	257.259		68.9768	23.6515		483.799	322.763		532.183	268.649		631.85	281.224					87.3116	239.096					208.188	559.942		196.641	724.569											36.9891	34.1128		288.723	318.75		11.7877	1.00258
384.223	1215.02		181.51	349.99		287.611	861.724		353.388	985.292		115.845	219.392		241.697	1514.07		363.897	2778.37		225.377	1233.65		264.045	1876.03		350.729	1618.21		339.179	1681.67		214.528	1163.75		303.495	2175.81		164	281.332		228.757	1240.94		186.192	125.339		129.48	88.744		150.274	75.18		234.792	163.845		348.993	294.17					174.548	769.919					221.803	1099.71		108.619	48.781											68.2057	113.888		243.436	247.855		50.6143	868.256
156.316	1441.61		282.047	822.555		217.665	794.855		366.347	700.072		246.675	725.896		233.164	1748.49		301.296	1974.24		95.9027	793.962		291.648	2548.39		353.923	2277.73		243.172	1537.07		296.807	1262.93		238.167	1108.79		261.818	1345.66		266.589	1433.21		382.43	343.303		367.674	531.643		209.656	31.4259		266.346	165.354		410.355	86.5722					93.8421	537.292					280.446	961.625		183.014	814.558											62.3958	48.07		626.149	1962.33		46.2736	1882.38
230.194	653.461		200.4	426.603		303.666	877.674		411.803	933.594		282.394	869.234		299.984	1541.83		242.899	1141.04		253.35	2078.66		271.419	2109.91		290.434	1316.13		8.04377	49.4905		495.633	2570.42		146.541	1400.97		250.313	685.462		305.171	1499.51		257.45	151.434		224.31	119.512		305.914	231.476		281.164	236.996		527.898	228.701					86.548	1008.47					42.8645	49.9464		148.855	289.618											147.969	380.475		147.309	890.183		43.456	564.068
402.066	747.875		287.186	458.447		275.069	507.069		251.108	400.853		142.574	298.095		164.231	1983.75		242.933	1130.98		173.65	1302.19		218.759	1046.29		265.47	1235.9		247.724	1163.71		264.109	2246.32		103.206	1089.29		266.589	784.499		215.064	1913.31		286.914	294.761		168.238	45.6581		386.593	264.967		513.736	333.611		421.608	259.401					31.6062	1.00851					171.268	1319.45		147.527	2095.15											129.312	357.309		340.073	914.659		279.688	426.843
226.122	630.457		600.471	1361.32		177.075	575.277		411.832	1386.96		197.105	326.172		155.719	1277.62		113.102	192.282		262.65	1721.01		261.883	1395.31		344.658	878.291		212.637	1195.75		352.531	1779.6		227.765	2425.67		421.771	2308.65		241.791	931.919		369.306	221.172		184.078	216.428		337.812	369.605		324.752	201.614		557.209	107.442					34.2735	1.2743					243.299	1228.19		157.125	281.937											122.561	214.062		152.748	92.3053		70.0146	2060.34
178.983	490.13		123.312	400.614		157.668	332.63		227.469	544.288		231.761	373.312		138.554	662.686		168.02	1871.7		193.455	1374.49		226.789	1322.05		236.349	1939.18		241.197	955.054		279.029	1219.76		183.575	767.198		291.7	406.881		289.547	1931.69		227.277	160.034		241.172	98.9937		564.187	515.657		352.183	212.823		495.737	437.083					95.5756	729.726					259.237	905.037		239.82	22.7221											312.41	1305.62		1.00176	53.3738		63.4347	26.7502
183.885	374.23		235.653	319.952		204.756	489.941		331.895	622.928		363.475	934.612		155.79	738.449		171.1	1522.19		300.608	2873.89		327.997	1827.95		199.228	1740.83		44.8771	551.91		274.103	1513.91		192.046	774.238		339.905	1298.34		179.764	1360.22		325.771	217.336		254.553	163.822		320.143	434.667		469.842	139.511		342.855	313.363					103.645	1175.54					201.579	469.496		94.9637	807.691											105.216	306.851		353.177	639.448		95.0908	3868.24
278.218	551.137		193.353	227.333		232.242	832.967		353.475	1169.2		287.702	1050.61		239.913	1386.03		154.993	1522.29		111.794	229.573		248.282	1209.05		364.28	2067.01		228.717	1103.81		241.714	915.014		192.053	580.617		58.8375	322.059		179.846	1312.75		184.869	142.424		199.69	234.784		314.502	108.814		228.854	73.6837		147.21	54.2431					170.098	491.627					336.637	930.181		169.015	611.672											70.2017	911.232		20.0612	62.3081		86.9143	219.5
354.744	1121.8		376.221	1476.36		370.775	919.691		167.56	125.652		185.169	530.394		255.648	1012.28		203.051	945.309		175.286	900.919		322.604	1397.62		309.906	1958.89		349.201	1762.79		211.215	638.547		180.442	1904.47		283.964	1275.28		328.576	966.909		383.077	151.685		222.457	156.64		323.184	282.394		278.95	222.777		333.751	239.272					100.085	368.786					228.669	5723.29		170.56	1736.56											47.2677	58.6563		242.328	347.259		53.4772	131.46
348.431	1016.16		204.096	681.194		394.912	919.788		423.185	815.993		244.741	272.635		262.677	3289.11		342.16	1283.65		145.137	290.108		196.758	1157.35		436.212	1318.76		302.545	1486.61		305.645	1372.65		228.037	855.509		143.352	91.4304		262.566	1689.79		415.509	229.492		239.079	593.025		564.584	393.984		537.915	491.645		406.809	299.625					108.554	1371.54					352.146	1154.38		176.889	1338.46											142.915	249.612		664.039	1491.96		97.7019	46.311
358.011	888.031		346.99	497.242		254.179	464.364		314.513	713.03		301	885.759		180.062	1517.76		1.0072	45.2334		329.062	1545.8		158.612	1116.84		224.263	330.161		378.899	2919.05		134.847	2231.47		354.507	2240.82		271.495	965.036		262.622	1899.79		282.275	221.413		176.106	214.641		277.428	335.105		487.328	150.004		174.67	30.5074					86.7217	599.752					226.733	947.564		11.706	39.4233											145.515	1606.48		170.794	200.81		59.5764	67.5713
174.389	54.1634		369.553	1313.58		288.299	531.456		300.693	525.183		180.302	225.765		71.308	1412.58		247.612	888.093		206.15	869.326		239.964	758.833		236.748	1184.42		246.059	429.76		331.603	1848.04		278.12	2104.45		441.281	1640.69		369.722	1573.19		549.283	515.766		185.91	660.822		408.445	390.484		220.86	213.055		133.366	77.7447					20.5766	3.16864					199.963	973.755		60.1718	303.751											40.2546	60.8839		215.89	280.23		78.7378	415.757
388.388	937.732		328.784	837.839		318.315	240.859		306.162	1031.09		102.336	71.4133		240.175	1768.95		205.072	1112.45		124.58	1303.1		196.897	1516.9		342.339	2144.53		291.936	1209.14		404.176	3468.68		210.504	5661.72		59.3795	1640.75		681.578	917.111		480.295	535.036		191.008	212.778		265.274	96.0039		211.155	155.521		237.171	60.9842					110.634	418.806					262.123	983.385		169.33	727.02											98.0798	216.436		227.949	225.908		84.6153	1753.3
268.64	729.062		262.594	176.771		312.651	586.809		544.479	1425.44		140.244	270.422		227.637	1059.77		222.535	981.588		172.228	2359.51		262.585	868.562		158	696.927		276.726	2374.89		229.371	924.713		315.564	1823.08		170.092	806.24		217.588	1078.82		295.581	202.588		474.037	982.241		383.684	231.859		239.525	184.531		632.205	552.413					90.8131	393.43					191.406	992.655		107.111	565.576											59.811	151.052		384.479	137.899		83.1097	1850.58
281.046	336.436		235.736	209.722		123.803	361.056		225.535	694.218		212.153	613.178		198.977	1426.5		112.392	1715.26		287.591	347.381		303.516	1850.71		92.182	857.82		85.9543	400.163		134.965	786.769		339.203	1392.32		269.102	890.12		249.052	1088.72		200.781	169.241		152.673	73.6811		335.27	204.433		543.063	365.574		588.333	278.872					184.83	779.423					267.107	993.109		296.059	1428.8											91.2831	39.1925		224.247	245.352		34.12	52.0718
247.82	735.855		235.744	372.957		388.007	1006.71		311.785	506.749		225.964	326.734		96.0309	1723.13		385.709	2394.57		282.523	2025.46		223.642	2403.27		281.371	1395.06		200.21	1057.16		120.076	419.204		374.519	2783.35		214.92	1964.33		309.189	1327.5		397.865	265.433		170.116	173.204		242.601	91.0145		500.869	349.522		241.501	189.431					111.708	113.736					189.825	829.811		194.026	944.846											116.387	139.325		146.979	6.66046		90.1426	4350.34
218.514	735.907		350.212	793.962		315.542	586.933		229.662	249.026		290.699	870.977		166.311	1316.31		368.76	3822.68		138.867	1647.47		190.26	559.883		302.396	763.695		257.577	563.314		277.174	1865.86		152.379	748.74		151.338	1208.63		64.0978	387.341		214.062	174.059		158.311	176.354		265.451	206.353		346.404	235.296		93.9245	1.87741					125.573	1244.49					59.5701	12.681		171.082	2343.81											51.3412	79.0617		259.703	257.377		89.3386	2876.41
192.727	643.252		219.392	257.949		247.516	296.298		223.563	467.426		285.557	380.796		265.61	1724.82		198.263	1583.38		167.743	1452.59		142.685	1191.94		211.222	1748.67		159.927	434.025		240.065	861.027		163.857	1638.57		252.708	505.127		190.34	1352.36		665.043	635.797		115.56	34.9362		498.292	298.42		220.962	170.23		49.1523	2.35089					111.72	219.33					314.834	1677.43		151.02	728.832											59.8257	26.6272		81.3927	16.2692		70.7118	1246.19
388.742	1074.16		363.067	1768.02		236.806	499.587		137.633	267.784		357.585	825.392		200.986	1225.52		433.643	2289.75		280.18	1013.99		341.452	1181.39		186.54	993.879		178.205	505.876		180.169	646.202		283.675	1484.47		302.524	1134.95		193.829	341.596		172.591	53.1251		173.222	32.8055		290.485	115.022		276.687	137.183		352.394	128.685					99.3949	1021.13					315.232	1100.52		131.982	703.2											140.609	216.527		255.27	284.365		149.19	120.224
228.701	598.739		331.86	900.634		234.85	509.011		287.803	802.432		335.847	818.202		112.019	747.324		111.507	799.416		215.875	2752.14		157.552	1561.41		260.517	846.361		255.378	2292.5		255.999	2138.52		133.268	938.389		135.869	352.518		277.769	727.198		413.02	329.848		294.512	418.26		256.125	92.6927		352.829	159.887		174.725	134.609					125.586	2673.42					124.922	90.3675		159.567	938.586											214.596	208.883		369.202	434.086		122.411	1532.76
276.336	557.345		267.436	622.884		429.216	913.694		167.814	367.004		218.108	647.633		320.887	1939.11		219.014	359.183		326.539	1440.35		200.873	489.374		285.236	1281		231.37	1116.61		135.208	1327.97		187.597	2479.24		276.521	355.716		275.292	720.712		345.045	435.952		198.312	147.382		329.49	190.353		334.328	137.232		339.965	216.831					112.741	853.077					587.674	1858.39		4.14339	117.62											30.4786	197.922		246.354	152.942		76.0008	1376.04
226.741	474.07		376.42	1559.05		71.0673	159.673		354.134	227.909		285.677	653.507		161.991	1493.95		198.417	1733.75		493.917	2608.01		186.953	1590.08		221.74	1533.52		314.159	916.207		208.298	854.998		259.437	2090.65		291.864	2149.65		245.008	1521.07		296.153	188.887		226.997	156.987		134.039	76.744		284.395	239.719		233.017	119.763					198.711	941.896					261.754	1321.35		137.265	992.97											20.1522	1.00819		244.414	221.39		84.6658	766.901
313.529	655.526		255.693	584.917		355.64	698.2		586.048	1427.75		96.2165	224.097		275.601	1237.73		148.808	1209.99		263.296	1507.5		265.666	1772.37		206.396	1269.88		331.603	1116.77		161.946	1534.38		212.868	2838.64		271.61	1513.7		320.943	1507.66		288.359	409.522		196.62	73.1038		383.953	247.1		589.309	479.18		294.418	85.0946					124.484	950.44					199.865	1654.64		41.1296	12.1033											99.0283	166.848		196.966	202.353		110.895	3906.48
214.943	588.603		325.989	868.929		257.495	940.305		306.743	602.204		201.176	811.047		95.3616	1495.15		219.137	1360.46		160.597	1033.55		280.426	740.788		265.526	1852.92		168.955	933.167		306.754	1270.51		268.969	2714		271.62	1597.69		258.829	689.913		448.08	342.112		188.006	111.586		315.033	225.853		389.907	175.108		299.773	209.191					131.405	1078.13					269.036	1582.49		191.493	1658.26											117.488	527.639		25.1143	60.0936		26.2982	2100.25
319.321	1065.77		258.021	1117.83		140.97	231.191		214.07	676.948		247.429	508.103		185.735	1284.51		176.596	891.47		171.1	1416.51		283.01	1204.23		247.239	1005.75		100.335	458.786		265.647	1182.34		207.398	1230.95		164.145	974.236		327.204	2758.04		283.308	74.8399		194.962	70.5577		420.118	275.282		369.462	215.375		291.802	171.641					83.0629	595.492					201.798	1999.91		164.492	438.456											47.8169	20.1642		141.298	24.6787		82.4205	1315.71
235.304	478.877		253.43	415.626		286.914	633.142		304.21	1110.9		240.851	432.169		171.388	1206.8		164.365	1312.66		230.243	1283.16		309.754	2451.62		357.56	1341.43		150.417	2650.88		193.911	902.756		299.9	3927.93		128.758	906.629		391.801	2991.43		473.34	448.472		343.726	738.319		217.887	131.668		343.908	248.781		806.326	433.49					141.223	488.617					239.736	940.769		139.998	1268.1											142.013	395.951		195.347	141.313		49.8099	1.00462
60.5085	26.69		181.695	17.8456		257.64	382.727		312.563	825.682		273.191	613.802		151.115	1668.31		102.971	195.01		192.343	871.618		78.255	1442.57		247.291	919.433		169.104	892.915		263.324	979.046		147.371	1686.58		215.011	974.339		283.725	897.216		268.866	41.7774		223.312	138.637		202.766	200.951		233.633	163.036		211.103	18.2808					135.032	1425.19					170.338	633.32		65.1788	303.442											103.682	286.489		670.321	2119.74		72.0282	1739.06
305.516	563.195		383.333	900.887		328.715	860.573		329.964	641.991		288.4	571.307		203.4	1381.6		287.116	1020.56		238.92	1728.33		477.282	2683.95		153.529	988.065		311.796	2359.26		290.74	1172.12		286.742	2999.32		533.343	1166.41		144.54	482.421		296.921	299.604		219.408	105.888		575.62	494.003		524.943	369.631		313.606	358.904					51.1219	4.42698					26.2529	14.6309		173.747	752.726											203.715	392.807		99.6362	251.629		161.838	208.188
237.539	558.25		373.141	590.326		242.115	483.953		345.299	833.697		333.074	586.995		148.499	1026.99		594.989	984.598		333.401	1444.39		138.082	1393.3		275.495	1577.34		251.435	707.366		182.136	1467.73		252.967	2396.77		407.24	1686.7		232.934	2813.62		226.749	214.836		303.324	40.8144		405.329	303.954		334.823	167.507		340.061	181.184					72.6279	151.85					617.35	1559.1		161.707	700.564											88.2617	226.949		489.924	1172.29		83.1856	2678.31
227.213	407.699		369.813	706.695		4.26948	5.84917		296.371	735.134		232.502	587.18		108.398	1567.39		362.811	1529.96		203.307	1470.71		299.352	2033.36		216.186	1563.88		258.339	1170.68		320.999	1649.84		19.1439	4.79147		215.041	1095.35		414.529	1555.16		254.893	70.4309		161.633	64.001		384.088	280.358		397.25	72.5743		667.637	378.832					142.64	1202.32					225.48	759.367		115.943	549.573											108.554	61.596		234.406	185.526		73.3459	629.462
316.998	616.764		329.015	700.392		341.08	369.839		527.492	1653.14		216.368	432.488		339.761	2762.68		225.25	1571.86		315.973	1444.8		133.245	1776.85		270.725	1758.04		157.54	3092.86		214.16	734.335		248.509	1488.29		138.398	302.673		217.213	1029.6		399.754	407.01		628.644	1021.75		201	97.8805		287.449	107.84		281.55	168.616					59.0928	3803.02					185.071	356.857		172.258	934.447											129.981	207.493		335.977	1034.17		32.6471	231.957
205.874	579.19		119.076	98.5812		383.401	590.409		304.882	889.151		208.78	473.323		243.787	1346.47		292.441	1278.39		136.961	1407.07		5.42203	333.599		395.106	2782.08		314.912	1427.05		155.047	351.506		316.83	1348.13		331.171	2551.35		325.771	2314.6		362.224	375.493		172.204	208.005		288.046	285.467		332.058	181.759		85.8907	67.3717					120.275	149.253					253.716	1851.95		107.912	404.845											132.391	189.718		273.353	280.83		47.6345	2.8019
356.418	1107		277.35	1040.51		442.76	1088.41		440.986	1274.57		271.096	361.512		266.74	1655.99		104.951	959.229		194.688	1124.75		149.846	1432.56		206.817	1482.7		290.995	1417.05		249.884	1405.2		146.201	2152.38		235.304	1019.41		320.222	1267.97		410.948	445.598		408.402	595.869		206.512	159.098		211.803	110.836		372.118	196.488					199.053	435.325					24.064	56.0473		135.132	1088.95											33.4375	47.9164		811.957	3215.06		5.75418	7.60462
17.8324	78.6576		311.763	356.795		335.046	363.297		264.183	572.589		321.799	1074.04		194.763	1176.95		233.715	759.287		266.834	1612.47		345.904	1581.66		210.585	1430.41		345.372	1205.75		212.548	1652.27		211.416	1643.47		426.047	2150.71		506.784	3232.29		313.772	220.938		198.886	246.805		227.997	129.371		280.003	172.276		337.075	100.088					68.2585	9.69394					218.139	840.758		138.842	347.503											18.3059	132.424		132.167	66.1216		67.6568	1401.9
272.195	442.402		290.128	719.649		161.713	525.368		248.098	532.911		139.467	355.402		216.969	828.759		209.906	917.594		222.919	1105.25		237.137	1321.58		155.156	1122.39		196.033	703.101		236.797	834.165		205.824	2152.91		103.799	737.487		320.448	606.877		262.16	196.592		181.797	394.026		268.085	153.492		217.741	167.749		407.168	340.133					67.652	682.633					78.277	15.7878		114.981	3353.29											16.733	10.4821		322.104	69.8126		30.3858	2607.74
303.271	467.015		431.003	1223.5		338.121	773.477		371.921	685.607		259.529	567.582		578.374	3281.82		251.311	1268.64		187.94	2669.09		205.628	1028.73		238.97	678.373		266.272	1296.66		278.491	1483.79		178.261	1147.23		143.499	1542.05		208.239	695.024		322.445	97.482		77.3776	85.4248		232.168	160.563		280.112	131.585		308.102	112.511					150.649	767.359					250.181	557.072		150.702	676.805											80.7577	154.324		500.869	1264.93		19.9109	1364.68
467.031	994.194		157.397	530.077		338.216	854.158		257.259	704.483		154.145	588.79		101.941	1541.83		195.367	968.645		167.236	2742.67		148.829	668.391		368.1	1206.68		115.369	3364.6		122.866	703.471		130.132	765.446		42.9957	300.037		320.977	1756.93		496.577	375.745		202.702	26.7887		204.706	92.7643		459.415	208.188		259.721	98.3177					17.4028	10.4223					257.069	1133.92		141.611	312.497											269.9	2422.85		316.641	168.706		48.075	47.2179
267.408	497.399		217.588	484.498		303.687	885.666		215.026	474.505		201.905	375.559		211.245	407.326		353.761	1867.96		171.822	899.145		235.603	718.713		276.094	2107.99		278.569	637.247		247.82	1393.59		189.872	1719.86		328.286	2229.89		268.264	1378.79		239.66	184.635		96.9803	56.5338		236.399	152.139		335.353	312.07		322.309	179.625					174.181	997.272					47.837	15.9662		136.784	603.345											93.448	175.391		558.112	325.347		85.4938	3265.62
195.196	105.888		251.276	511.381		265.433	419.927		403.607	866.942		264.463	449.608		286.893	1829.82		253.733	1754.77		117.786	1254.4		195.148	725.564		351.998	1174.84		286.198	2348.17		172.942	880.912		193.325	1449.74		319.569	1384.47		238.744	586.892		297.497	279.344		208.334	41.643		245.068	33.2735		306.517	186.901		372.209	207.435					179.152	1016.55					319.164	1596.73		197.791	896.306											138.852	554.772		724.926	1557.13		147.99	4126.14
231.582	204.182		176.938	344.259		215.883	215.883		302.673	621.547		291.988	711.35		259.913	1384.81		217.856	1575.96		113.7	122.183		122.264	759.046		392.199	4866.95		179.29	834.69		243.461	1419.24		314.226	1222.04		119.894	1086		388.062	833.551		131.252	58.4176		199.214	74.7376		277.974	180.511		502.705	443.227		213.116	94.8534					70.3397	368.087					122.049	89.0874		160.845	1368.03											39.4303	50.723		233.419	158.551		96.1119	197.368
237.924	282.265		401.164	1425.95		225.892	309.471		322.672	793.207		171.756	131.137		138.501	800.149		188.682	767.548		163.076	442.573		242.371	968.373		243.53	547.16		324.684	897.153		101.78	318.973		46.6801	779.45		117.765	573.478		354.781	1101.91		30.8635	277.057		149.432	119.34		329.79	321.011		493.76	236.159		255.126	53.3418					77.6576	79.7816					269.548	915.982		49.9726	26.1506											137.715	147.99		639.943	2234.14		106.111	3909.92
289.995	488.6		274.963	394.026		312.3	862.935		235.628	193.325		213.146	235.313		79.3096	1462.01		323.854	1507.71		115.89	1078.44		285.096	2982.1		283.784	666.933		271.238	1471.38		368.383	2166.86		305.882	3532.27		718.106	501.116		214.453	1307.64		529.648	830.425		280.505	195.745		245.102	234.324		320.65	153.362		337.182	211.222					37.8207	110.3					292.369	2531.81		158.044	963.683											105.161	195.608		240.099	167.548		80.2939	781.563
176.833	328.923		652.063	1532.44		309.515	315.133		559.135	1490.38		237.472	583.764		159.983	1289.21		185.481	1091.01		164.596	493.154		272.683	1533.41		155.357	523.208		245.868	1333.76		291.577	1103.77		95.8656	1767.21		313.927	1448.41		469.102	1791.84		506.428	492.945		476.897	597.147		338.834	275.514		535.43	238.309		291.998	264.491					102.67	1083.63					274.702	1832.66		155.27	429.036											99.6887	282.99		129.098	78.7185		39.4566	40.5357
356.669	925.397		341.236	877.427		195.656	298.598		251.117	786.991		207.522	737.643		2.23178	386.307		261.104	962.097		190.079	1545.58		236.142	1869.01		330.751	1512.37		164.133	851.216		248.089	1074.8		193.359	2898.32		179.745	814.529		266.318	1566.51		297.99	176.864		107.156	67.1263		247.334	162.065		401.53	338.454		222.95	161.281					24.3478	55.6975					258.148	746.117		100.868	1144.04											10.713	32.3877		253.511	393.915		221.888	5454.56
320.189	376.46		480.311	942.957		338.715	489.769		161.616	190.019		257.55	778.627		167.519	868.776		218.216	962.536		282.404	1088.45		206.367	1427.2		271.39	2414.42		289.281	1346.76		1.6554	47.417		131.345	2004.5		253.002	1422.74		98.1382	625.93		260.572	186.809		206.635	83.3054		124.865	97.9424		420.045	240.496		289.414	196.585					194.503	889.369					63.4994	54.9882		116.509	982.069											146.773	459.98		332.058	211.788		39.8173	1415.31
217.497	663.479		244.664	176.988		351.161	832.733		188.371	400.994		313.993	1277.31		300.608	892.601		168.208	2454.2		209.884	657.77		347.748	2178.41		316.306	1778.72		274.103	1434.38		159.73	1527.05		274.625	1986.62		294.813	1813.88		304.839	1035.91		387.11	186.822		149.515	72.1572		1.00625	4.98904		227.901	101.434		407.354	262.16					92.2014	132.126					263.112	550.114		183.008	1461.55											50.7835	7.3431		231.737	101.302		87.0885	56.5537
314.502	663.503		227.693	585.472		263.352	455.845		295.446	488.91		294.854	474.94		225.488	1256.66		212.562	1744.01		238.326	1051.24		272.817	918.788		278.891	532.948		122.023	6050		241.595	973.996		297.791	993.914		362.581	1106.06		252.415	763.106		221.725	153.341		216.315	75.5187		137.86	157.773		31.5089	23.8418		294.699	139.688					165.47	1197					225.821	1903.47		148.85	844.606											283.03	1329.56		292.832	353.712		41.2846	217.994
344.113	909.027		186.822	544.843		121.557	145.515		238.125	335.152		134.88	165.879		143.873	1400.42		283.486	1457.03		193.809	1364.68		439.459	4052.86		310.722	1420.78		178.154	821.975		310.798	1747.75		328.772	2096.92		250.764	1628.41		254.741	938.651		215.837	101.391		722.306	1443.79		825.653	747.875		394.552	236.291		487.689	269.359					38.2066	42.9457					270.336	795.526		159.966	693.022											104.311	315.354		267.963	293.182		44.3663	114.08
186.677	458.899		408.589	960.242		121.562	128.302		285.266	412.484		167.401	438.255		87.7335	2605.08		99.8706	2243.88		270.355	1903.67		197.382	1042.23		264.314	1009.6		317.031	1210.97		343.206	2716.39		80.0994	1278.66		255.324	1096.24		99.9895	1581.88		295.747	161.883		133.166	69.6854		2.28157	6.47678		285.467	221.912		328.31	259.849					118.674	973.687					87.0549	36.7107		50.1434	75.1614											321.292	1666.26		212.093	190.393		73.449	1563.55
248.947	467.245		287.712	854.308		222.215	551.195		85.4938	206.418		127.821	215.359		114.965	1478.91		232.616	1132.77		317.913	2045.98		219.886	1316.87		213.138	557.994		257.84	1058.36		252.913	2056.5		227.389	4384.56		325.553	1410.4		210.991	598.949		157.629	119.273		98.9902	141.854		432.109	283.139		272.932	119.311		202.005	167.236					187.755	1310.21					287.965	2384.01		123.278	705.825											96.3177	232.551		72.7326	1.99172		30.9754	2364.99
434.836	1412.68		317.656	1050.72		247.551	327.159		174.096	335.694		213.439	916.401		214.085	1507.45		190.888	263.878		190.427	1548.4		285.537	1922.15		292.008	859.301		282.474	3232.75		173.375	221.032		311.533	2400.06		155.713	837.132		232.984	1370.43		293.274	320.875		220.434	136.851		290.893	185.533		216.057	78.1919		343.436	331.299					164.087	956.53					275.408	754.182		279.511	1557.73											17.7592	50.4136		190.44	210.246		74.1308	560.925
215.61	574.711		275.089	258.303		206.802	145.617		258.738	714.936		362.875	1168.34		304.135	3209.99		307.497	2184.76		206.498	1014.66		323.991	1091.13		276.706	266.928		415.962	1971.67		233.428	1167.81		215.458	2925.33		253.092	1688.48		139.535	1219.24		240.656	163.466		159.466	52.275		420.679	273.181		335.741	251.771		305.548	107.635					286.732	2228.95					117.299	689.961		139.855	884.017											68.4503	126.183		220.21	354.706		34.8248	1121.25
215.617	569.585		323.456	773.966		361.271	888.093		165.181	561.319		229.403	633.878		192.249	979.252		139.403	1394.03		160.53	1740.65		329.929	1172.74		178.135	1019.91		167.778	267.831		287.126	2577.49		262.613	1349.75		430.29	1502.21		218.79	743.494		768.006	439.721		158.05	91.3087		298.912	220.156		494.367	309.688		328.356	184.648					98.394	479.147					265.936	1121.44		82.296	520.188											135.64	333.436		110.242	101.669		68.3711	1091.44
195.312	267.577		341.404	559.902		354.843	872.291		222.278	660.013		223.319	675.142		25.8702	1.08117		122.957	399.458		227.989	1353.17		312.618	1162.32		362.76	916.143		242.609	1506.18		157.258	5490.12		295.197	1190.09		305.731	1864.21		514.278	3339.63		136.578	43.1897		210.792	125.11		247.473	210.482		420.502	280.535		281.808	231.215					58.4032	154.281					261.36	1367.69		157.308	651.536											220.473	1444.64		318.828	207.041		32.7067	2474.82
180.131	651.903		412.397	831.769		307.357	469.069		199.543	531.885		244.466	823.307		387.912	2935.21		140.737	858.15		193.938	1365.59		140.431	728.296		126.654	558.663		526.236	1259.18		217.405	1615.71		237.891	1517.28		376.036	1673.66		340.337	1598.76		570.967	380.916		593.087	1297.07		251.974	444.068		451.906	201.134		328.379	120.999					150.179	859.846					302.068	582.452		35.3612	1.00381											24.1231	1.00815		673.053	1445.71		304.402	420.797
172.222	617.697		306.495	846.896		288.642	546.643		286.048	625.579		323.161	739.254		226.281	880.018		167.018	858.422		332.7	1214.93		270.896	1132.13		295	1410.94		272.999	1090.75		197.015	815.993		267.408	2847.85		233.485	883.861		235.387	2767.55		391.403	439.952		98.1485	27.365		409.551	512.819		180.676	21.6284		319.648	161.36					43.0184	5.29052					266.356	486.61		26.5237	181.791											104.516	126.245		279.009	85.8816		84.1406	1775.11
211.81	520.682		301.042	682.489		378.088	841.878		625.842	1195.95		193.611	861.724		139.233	60.8647		212.958	523.502		190.507	1634.95		273.392	2125.25		195.312	1532.01		201.134	840.581		132.704	419.646		323.013	1362.14		269.691	731.914		237.539	3196.25		296.267	283.238		278.666	99.0526		304.381	251.991		413.324	180.682		548.414	337.42					89.1439	9.40869					371.595	2146.78		164.741	746.537											110.323	316.007		325.335	337.253		128.415	285.937
272.482	580.046		366.927	846.956		444.55	1163.83		252.38	361.664		260.6	760.008		163.759	1995.92		330.961	882.181		116.171	1805.11		206.918	1380.44		350.52	1180.47		152.24	546.03		181.823	1505.28		204.182	2772.23		206.019	853.287		389.605	4002.61		371.022	249.761		156.717	42.5313		258.893	194.142		395.161	185.63		257.631	63.332					244.268	2096.33					27.6229	8.81406		206.469	3910.19											122.918	208.97		217.351	115.804		61.4491	1776.04
251.311	497.837		370.255	1452.95		339.488	1891.99		330.624	784.032		136.391	154.694		162.355	1996.69		100.06	461.661		130.617	88.7222		278.491	1483.79		142.595	934.349		321.303	1318.85		376.87	1589.25		231.59	3289		269.909	2005.91		407.598	1673.07		266.095	256.691		302.268	361.841		377.744	270.811		261.296	50.8388		292.214	179.789					94.1598	524.758					305.01	1512.26		137.836	135.379											29.416	124.046		295.124	419.13		60.3599	2992.68
246.839	178.562		197.278	329.409		276.065	938.126		286.318	232.812		55.4869	69.478		299.31	1996.83		198.222	1964.47		242.984	1468.34		310.318	1368.8		156.174	720.56		285.877	413.367		298.493	1453.56		240.082	2899.95		118.052	415.859		110.622	393.208		597.985	391.829		106.544	37.196		75.5082	13.4275		171.25	157.933		334.446	80.0261					77.9697	164.492					250.269	572.509		190.601	1549.82											56.7283	666.979		251.329	260.536		67.2417	1470.56
188.47	408.489		298.388	824.495		234.891	572.248		296.828	835.07		275.127	877.89		172.948	783.73		138.33	784.915		254.215	2201.41		121.805	388.66		230.146	1305.9		162.219	1132.01		256.395	1226.3		195.223	379.834		211.848	1234.95		221.148	2355.2		310.134	342.387		138.54	21.7213		256.619	113.193		428.78	417.365		633.432	281.927					56.4108	121.169					80.5842	26.896		32.4059	4.02137											30.2332	115.482		292.945	132.75		63.1408	3074.75
287.641	502.388		285.276	555.045		388.81	1251.84		388.81	710.323		199.074	714.008		237.021	881.251		91.4627	1018.87		128.374	293.665		205.23	1073.97		413.179	1742.36		391.746	2087.22		283.357	998.181		142.504	2174.81		344.368	1180.81		253.101	680.739		228.533	226.487		168.878	211.46		184.02	218.315		456.917	91.331		196.745	54.3637					126.752	308.798					63.2116	74.3206		166.621	1111.6											31.0743	35.2444		234.028	263.056		43.6762	155.248
200.732	246.866		350.853	774.238		513.934	930.507		281.273	999.79		197.32	854.848		302.268	1357.49		243.804	1018.91		139.223	654.011		281.381	1345.81		183.904	748.111		148.333	477.583		247.638	2304.45		184.98	1816.82		195.525	2404.62		250.94	1489.39		283.635	160.941		200.358	77.9203		189.113	116.354		283.745	141.954		316.931	72.5003					121.191	400.868					220.697	1241.07		117.336	1249.61											133.446	429.654		95.2546	97.8599		42.8991	981.347
209.98	694.56		251.541	817.198		250.278	264.156		226.749	252.592		164.845	341.572		92.2467	382.066		252.744	1124.91		222.301	1995.57		243.804	2111.25		177.424	1482.13		254.491	3713.08		291.189	1942.65		146.412	1504.17		192.174	855.329		126.757	1244.97		448.739	278.588		151.632	170.44		374.676	254.5		239.196	134.51		415.158	178.248					195.223	408.173					209.11	1540.14		166.732	499.552											51.9034	31.6484		236.457	52.6513		50.44	2285.73
140.102	332.233		88.6257	312.201		216.739	604.296		342.988	906.054		150.681	550.249		203.629	1763.35		144.718	1964.88		206.874	1392.62		227.061	966.16		238.744	1711.6		144.414	1174.26		241.096	1637.65		240.124	1531.52		140.279	1120.3		170.584	290.006		348.847	252.354		37.6155	16.7419		409.982	364.74		486.865	330.704		438.286	233.518					106.867	794.213					264.211	1065.17		140.663	1064.35											70.4757	186.172		57.0947	1.20452		60.9287	3305.19
213.822	360.259		253.867	309.417		710.573	1357.87		302.513	567.783		277.798	1247.59		133.451	2573.23		228.967	1486.87		245.506	1792.02		120.982	372.393		146.912	1367.12		302.025	857.37		144.404	872.627		150.433	1338.32		183.736	1236.86		287.419	976.71		69.7318	149.783		257.822	253.225		327.434	66.0406		349.164	278.852		539.073	458.495					111.787	248.912					239.863	639.358		241.332	990.595											59.413	118.758		278.072	428.21		34.2663	94.6834
178.625	408.618		229.96	185.312		254.875	310.645		274.277	433.918		142.8	132.886		174.83	1105.09		176.553	1019.98		342.627	1809.16		269.397	1086.08		89.6745	465.064		196.329	1018.19		171.334	1016.91		379.928	3117.19		21.4107	116.147		95.9398	246.692		381.705	99.93		158.657	179.948		385.032	241.197		211.006	44.1172		257.84	231.46					136.309	968.475					248.851	985.361		46.5455	1.00882											106.63	449.655		224.09	67.1404		49.5529	562.027
335.27	795.051		238.393	183.659		257.341	310.842		255.288	814.587		212.145	354.234		89.9176	1829.95		227.125	2462.76		15.534	358.563		154.248	235.404		342.723	1498.2		224.735	1186.66		192.599	1122.74		163.128	601.084		315.299	1052.35		158.768	816.021		252.389	410.211		84.5379	4.92807		598.383	672.605		505.092	237.271		397.138	248.781					164.712	995.348					158.724	167.525		126.324	433.154											2.00154	137.183		23.8694	1.00656		44.8865	21.8583
262.991	502.564		377.161	516.709		449.64	1115.31		246.276	1047.92		540.686	1534.86		171.895	2507.99		119.949	311.215		368.486	1654.88		140.985	957.643		163.937	2205.89		362.032	1554.39		281.066	1713.82		383.387	1833.69		323.945	1378.41		185.019	994.683		191.002	26.8828		239.998	274.663		241.29	65.4836		433.612	214.988		255.675	88.4608					210.01	1050.65					204.491	476.278		182.685	827.854											34.9707	82.9285		405.813	432.185		30.4903	763.132
180.258	164.752		197.375	575.62		286.883	244.002		334.387	957.812		201.042	671.004		189.812	1898.12		168.836	3255.53		330.937	1731.79		248.474	891.188		604.148	3022.47		222.817	340.049		273.622	2785.88		161.679	2980.42		172.603	602.584		300.735	1400.08		296.807	166.907		134.965	90.8547		99.0491	1.87583		483.101	176.416		158.768	29.5322					72.6739	86.9968					247.074	535.506		139.491	232.918											73.1373	221.11		263.537	208.583		234.981	791.365
147.901	242.558		335.565	695.317		379.233	883.27		262.529	200.443		238.543	1061.71		84.4933	744.963		124.357	1096.43		266.693	1046.55		453.958	1687.83		336.778	626.434		340.145	1115.04		278.666	1251.49		221.515	1867.17		208.619	1366.98		320.301	942.559		388.756	266.449		56.4147	30.0577		523.025	417.701		322.32	36.5574		206.208	227.653					161.849	713.908					303.868	1389.45		189.438	1685.33											47.9299	97.5439		203.037	179.014		62.6478	1229.91
58.5657	87.7859		367.159	652.911		237.648	548.549		136.228	64.5725		192.249	485.52		242.038	1673.89		215.269	1515.78		170.218	1209.39		235.437	1384.86		281.481	2619.38		193.06	1115.35		283.754	2457.21		260.453	2927.6		175.884	1404.66		386.919	2061.5		313.287	358.538		41.9307	99.4334		261.726	232.844		799.585	483.186		255.909	115.967					108.083	602.352					213.98	927.024		179.492	991.361											305.71	1312.57		374.309	671.64		37.1842	145.918
431.366	1050.91		295.883	652.934		215.291	284.525		331.988	933.988		216.148	919.724		221.328	2421.58		386.321	3562.8		259.895	851.967		524.26	2418.85		284.044	922.793		255.153	1276.5		191.022	999.615		157.397	404.717		312.815	1696.93		366.605	1691.46		257.06	88.94		450.622	1068.59		273.813	203.492		186.244	142.199		363.718	107.999					126.002	405.685					58.6048	11.9269		214.874	1877.55											45.835	102.982		285.797	364.357		77.054	1134.39
251.497	969.326		247.178	658.856		316.987	829.869		265.162	745.986		293.532	565.993		251.082	1222.69		207.712	1324.8		128.898	1126.3		81.4644	573.62		259.785	948.667		297.393	1570.31		207.179	850.407		164.642	2380.66		361.423	1996.2		233.83	1098.44		513.862	361.828		111.779	172.131		291.669	176.254		203.823	96.6126		380.622	272.875					101.612	1053.35					277.798	753.917		159.696	1568.49											87.5947	125.524		212.406	126.068		30.2385	41.8009
253.787	664.413		341.704	810.307		314.159	616.764		231.72	434.912		367.7	1183.88		164.55	1374.59		279.531	1719.86		289.7	2871.06		217.152	1814.01		302.78	1372.07		223.021	1461.34		346.026	1685.03		202.489	2118.03		278.501	896.682		229.67	1257.14		403.096	203.485		471.616	752.858		319.152	232.959		217.114	8.9924		265.629	200.993					99.8356	804.517					72.7709	64.7406		78.4804	124.159											47.9518	17.0446		354.681	185.604		34.2988	1333.9
186.94	646.792		129.357	16.0524		184.856	731.965		175.354	3350.94		245.412	180.752		121.28	1169.94		161.503	1815.35		253.199	967.147		176.578	814.701		189.738	1232.13		16.4266	37.9166		3.10656	71.7069		217.604	2581.58		220.473	1713.88		446.87	3232.63		523.355	417.965		161.724	186.756		557.522	445.252		200.429	108.726		560.492	405.457					130.778	582.065					234.471	1680.97		51.426	49.6087											90.0032	404.205		254.295	42.845		77.7612	67.3384
178.757	131.659		272.913	708.087		205.969	830.366		206.186	539.794		339.393	864.874		125.754	1303.61		193.339	1255.51		195.155	611.607		227.157	1781.79		68.7446	71.9068		430.139	1360.22		302.663	1231.22		390.484	1588.47		252.354	1239.98		317.511	1363.24		241.484	111.417		480.278	634.726		425.732	372		475.308	350.076		659.088	531.121					131.969	421.092					177.424	625.009		47.8573	41.8171											60.0703	1.00304		236.648	113.185		58.8499	2393.98
215.928	435.508		329.663	847.67		284.855	1127.93		376.711	1234.9		121.766	155.237		238.167	726.534		162.996	1211.35		163.031	198.704		294.865	1360.46		308.743	967.59		171.871	1254.54		271.716	1115.31		153.239	1631.97		254.767	1432.66		246.831	951.342		403.394	421.95		113.908	68.2177		349.349	330.996		314.292	204.096		216.125	137.846					39.1911	114.296					318.393	1062.68		142.113	457.559											146.469	169.14		576.57	1016.12		165.575	4785.56
285.376	332.525		159.103	341.752		292.698	393.845		300.873	960.039		302.089	742.608		246.918	1603.44		334.811	1783.87		160.163	534.565		211.401	294.875		233.625	1816.12		168.836	1029.49		83.6689	437.839		223.587	917.756		212.83	1407.17		208.063	861.754		322.172	177.941		154.667	137.599		213.093	117.695		195.182	248.833		230.372	103.46					109.297	1063.87					327.801	1084.28		89.0308	316.462											320.335	1661.3		283.417	185.709		39.6202	307.994
195.608	227.925		166.428	150.75		393.915	663.689		353.761	968.747		155.281	691.122		221.733	986.886		471.251	1587.07		111.783	967.998		179.808	1798.08		372.957	1517.17		308.472	2191.68		219.145	1096.35		370.008	1834.53		294.221	922.078		204.361	1069.42		299.836	56.2758		215.807	142.685		399.993	279.128		549.206	211.676		273.344	155.101					145.841	1133.72					196.363	982.38		222.848	813.783											12.2363	5.90534		299.143	432.548		52.8437	1555.05
183.678	387.504		272.951	384.169		309.004	942.625		314.801	564.862		232.771	392.186		287.894	809.938		462.996	693.998		284.896	2117.29		297.56	2095.23		282.484	1326.99		211.438	693.12		248.597	837.22		202.595	1118.97		273.832	1165.17		175.391	1246.15		355.728	241.629		175.49	51.6419		235.288	176.441		347.308	265.172		444.503	321.551					46.966	48.6865					266.73	557.68		291.885	956.834											167.655	977.328		301.856	312.914		28.4114	12.7596
290.597	695.341		270.526	970.279		27.2453	17.6926		277.584	540.078		237.005	1054.86		204.742	810.706		213.649	1675.84		110.801	450.733		225.163	1076.92		193.734	1575.29		157.181	1011.56		221.343	600.703		92.6406	1413.82		250.295	1472.26		356.958	1546.45		117.674	1.74806		103.228	41.9927		302.695	55.7994		303.591	244.646		41.7657	42.9081					176.205	631.983					233.082	1104.82		196.502	382.322											114.921	707.068		226.368	228.413		37.8899	4220.83
309.493	740.554		258.693	99.7062		338.121	1078.89		199.012	530.468		250.295	679.276		312.475	2084.66		154.58	233.797		265.162	901.077		202.133	1038.9		249.28	1479.53		262.511	2059.11		191.682	876.471		120.258	2119.37		276.589	1299.3		213.784	1050.47		319.445	269.264		221.74	78.8181		382.497	355.941		383.63	208.107		218.575	237.005					228.733	1186.24					225.107	829.46		187.881	399.951											70.7142	133.922		378.022	1082.8		95.6969	2438.64
219.909	435.631		177.318	431.988		211.84	183.446		221.733	199.047		375.228	881.839		202.923	2473.25		255.837	1646.48		155.976	869.265		271.993	1020.42		335.612	2218.96		297.812	1799.67		292.677	1645.85		197.23	1723.37		426.062	2112.45		370.086	1426.4		209.331	86.7003		270.279	175.514		359.36	235.47		129.212	85.4308		307.755	276.268					137.024	850.676					366.218	2040.96		89.8669	2841.84											282.543	590.741		318.717	421.21		79.9444	1334.89
290.648	613.178		212.302	165.036		347.516	640.618		377.002	1032.39		218.952	340.217		169.568	928.163		190.193	1491.85		249.008	1559.87		178.23	1410.64		160.524	1120.19		488.514	2771.94		153.233	1706.98		275.118	1452.7		505.626	1984.17		311.982	1505.65		284.294	389.482		156.152	186.927		198.494	157.103		341.5	175.521		382.039	179.466					47.4254	5626.39								21.5041	65.5989											64.0573	688.365		294.252	667.096		71.145	1299.76
192.174	602.267		288.258	677.447		347.589	802.319		303.826	862.481		433.75	1177.15		256.494	928.261		147.86	794.911		117.089	1492.74		170.404	1462.42		169.484	903.01		328.992	1291.03		221.631	1632.37		126.939	1519.57		379.246	1188.54		317.667	1315.71		340.337	235.371		234.093	4.47341		279.423	152.948		183.704	84.7581		441.219	276.394					98.2865	453.478								205.599	2189.6											83.1506	463.403		289.016	192.815		198.375	325.335
288.066	635.685		374.27	741.412		195.512	713.958		306.592	580.638		250.64	305.483		168.073	1635.98		104.186	1119.6		174.022	1192.73		117.852	217.252		326.872	1366.06		251.4	1401.06		188.569	618.153		320.673	1479.53		281.967	1189.05		397.781	3293.16		297.393	80.7094		186.979	41.2614		386.293	331.521		304.156	206.599		104.659	4.49354					156.904	1656.04								104.733	85.1606											20.0774	50.7051		209.139	406.909		41.4778	73.7591
354.284	919.207		402.517	797.37		267.869	502.758		435.463	1316.5		99.2655	2947.5		112.137	1872.42		163.363	1479.74		270.441	1377.54		209.582	949.737		199.326	903.263		80.2206	1989.84		320.65	2008.66		170.89	1032.68		202.154	616.677		217.78	1692.94		297.403	203.837		244.904	49.8414		248.614	253.127		228.101	83.2967		385.736	117.67					115.576	509.799								193.101	785.524											74.6511	151.925		181.12	211.044		66.2149	1105.64
254.001	855.419		283.467	742.114		476.462	575.519		295.851	550.307		316.808	1167.35		234.471	1442.62		247.108	2027.45		298.587	1281.99		274.509	1086.96		329.86	2364.82		412.368	1519.47		183.627	1099.71		244.896	4679.84		274.509	674.81		164.816	1440.14		305.548	171.822		124.759	86.2814		171.943	161.451		288.218	273.076		182.859	319.378					82.8642	126.462								14.1035	44.599											151.947	211.944		168.557	119.759		53.3606	1846.22
318.058	774.864		162.315	715.964		240.58	249.394		234.167	420.177		186.382	589.392		218.223	741.568		370.437	2279.17		251.709	664.926		179.884	1968.14		283.407	833.989		225.726	1465.82		341.608	2238.38		192.107	624.111		127.821	1096.97		338.608	1161.06		300.122	130.022		88.6444	68.9091		272.041	196.793		428.345	354.619		674.24	346.539					170.17	828.671								200.379	1157.63											67.0298	59.099		269.121	101.876		91.5433	3028.01
258.629	401.869		371.374	631.364		409.02	1100.1		230.009	277.828		250.808	639.133		258.902	2143.4		367.133	2279.25		344.864	2199.56		126.667	1157.72		266.346	1356.68		347.625	1902.8		202.838	1150.94		215.958	2198.78		179.91	1349.13		247.178	1259.04		294.823	191.453		152.069	62.4199		389.852	331.579		298.965	101.594		563.373	248.501					158.361	1764.1								130.141	529.406											77.4102	211.982		14.4698	1.00071		44.9925	1188.54
238.527	468.28		261.561	537.123		270.46	817.657		157.651	635.574		225.226	558.663		238.778	1342.75		234.208	1590.87		268.094	1130.54		202.211	1436.7		313.385	865.934		298.357	1139.64		309.634	2010.71		232.119	2803.77		260.316	823.192		208.59	1774.11		924.127	883.488		516.781	952.647		314.17	260.096		54.1558	107.28		246.284	139.747					178.092	1384.42								155.812	725.386											63.5373	240.521		191.277	75.0609		51.0356	699.185
218.017	485.452		189.225	469.365		280.505	1182.88		357.434	952.747		104.888	1244.35		146.917	4096.23		227.981	2010.07		481.071	387.667		260.142	1222.04		465.7	2035.78		338.454	870.274		254.054	1521.49		443.85	2407.75		323.047	1399.54		416.97	2365.98		411.383	418.85		219.902	107.085		195.052	103.923		399.067	208.831		178.173	50.1258					73.1553	297.592								37.2892	77.2661											67.6687	56.0217		237.388	422.143		43.4086	203.916
232.193	521.688		196.219	352.085		238.711	361.044		232.128	183.723		480.126	1212.55		194.19	1456.22		202.845	1236.86		188.788	1577.06		257.894	924.974		192.89	1625.89		249.332	1129.87		166.504	1390.91		490.164	2104.53		369.813	1338.37		348.346	1711.66		442.199	488.188		127.06	111.023		337.646	132.499		378.168	361.537		178.179	325.519					125.507	319.828								143.984	926.634											247.117	1150.46		248.422	237.497		217.175	2646.96
338.787	825.363		235.014	588.208		288.349	522.073		242.942	443.834		376.698	926.015		238.828	2049.65		254.179	1495.1		195.725	953.115		284.755	1077.95		365.548	1947.63		387.463	1619.29		195.8	224.082		307.141	3421.48		202.531	1834.53		440.153	1696.45		300.386	262.474		153.486	61.3243		407.914	235.661		222.574	162.463		404.077	205.824					111.661	382.875								150.644	1247.16											109.991	238.393		320.031	422.947		22.5147	2.94885
277.974	242.89		210.977	461.4		273.229	280.702		179.064	330.091		244.672	446.996		214.43	1443.48		100.653	517.326		214.16	1454.69		320.132	1290.62		246.397	2272.37		384.007	1619.35		218.139	1294.71		256.619	2431.38		62.9087	118.072		204.95	3916.5		308.656	244.294		380.743	162.008		317.109	297.759		421.578	365.072		331.603	100.251					138.574	573.943								150.739	463.989											70.7987	1.00547		430.639	458.624		36.2696	1688.54
312.464	1015.12		392.488	717.043		288.48	741.776		204.95	78.2852		249.166	1060.22		153.75	2013.74		212.369	728.194		114.108	1193.57		341.032	1169.37		181.497	1136.96		234.217	760.916		280.702	1272.02		226.265	2733.06		263.13	832.09		204.957	3881.57		227.485	184.973		435.753	695.609		492.755	311.467		378.765	346.185		422.813	346.905					108.703	400.543								157.922	880.11											197.41	122.557		669.262	2193.92		54.3675	356.243
210.349	919.53		245.876	248.098		428.705	672.158		266.113	619.804		208.173	549.92		166.749	672.252		144.282	1455.86		464.201	5124.78		34.7284	7.73287		235.611	1644.17		285.497	961.49		236.706	1565.03		214.43	998.286		59.6623	263.167		388.198	1417.6		502.14	488.772		309.612	24.9499		272.175	81.5476		621.219	599.266		422.917	369.54					139.841	595.031								198.047	1369.66											73.4	503.076		33.4858	8.68807		209.552	622.227
323.934	1033.62		216.823	375.308		310.188	1239.33		339.31	937.568		277.672	670.416		263.86	1344.02		214.4	1759.09		194.047	1052.64		206.353	1202.92		246.475	1077.45		260.957	911.041		218.384	872.535		163.782	1713.16		263.287	886.693		199.641	1637.99		279.885	175.33		140.318	4.94298		311.5	295.135		276.531	243.812		430.684	415.465					5.90118	1.00325								34.9066	29.689											298.944	1872.68		279.738	340.948		124.378	189.819
351.259	911.36		235.122	276.443		1.00798	9.63649		301.983	261.506		282.742	451.351		208.846	981.073		263.703	980.454		202.98	803.728		282.742	2607.56		471.035	3532.27		150.819	734.438		207.027	1174.72		119.562	1698		384.156	708.161		218.46	2184.6		516.056	332.116		304.156	47.6881		606.088	430.624		340.121	168.634		353.562	235.877					114.832	386.729								61.5635	63.2473											131.881	1111.64		204.361	67.5974		83.7456	1864.74
240.758	848.116		437.407	757.124		184.2	537.198		216.656	582.717		309.373	618.392		171.388	1273.72		296.433	1319.36		508.156	494.628		280.22	2561.16		172.058	1674.78		428.165	2066.35		145.892	649.336		330.624	1639.25		42.0797	275.727		162.372	2545.8		175.459	60.1633		545.781	695.805		191.749	65.1605		226.917	257.368		246.909	62.9197					341.02	1290.94								57.8089	15.5483											1.00709	39.8773		213.769	326.241		71.8916	1916.28
222.044	234.356		523.669	931.229		304.85	406.524		177.766	417.774		238.376	682.8		241.374	881.436		92.9042	1523.63		86.4086	1482.29		227.989	1694.37		303.239	950.339		197.562	624.746		243.666	805.984		176.205	1539.66		291.026	945.475		385.072	1444.64		258.493	156.207		194.013	141.616		207.946	20.6084		519.108	437.561		314.878	48.9271					150.433	1031.05								196.53	1010.1											148.343	598.048		295.55	412.252		35.3277	1.00286
268.217	251.85		346.27	1009.85		97.2799	381.745		174.645	128.631		125.904	565.437		203.5	632.049		163.753	2432.57		163.656	848.741		177.243	602.31		383.387	823.51		195.8	1052.64		135.883	1395.99		241.425	1144.36		864.329	1807.14		156.651	981.313		282.841	135.279		84.8265	341.98		235.877	93.3988		583.518	257.386		254.134	45.6005					124.584	530.114								269.311	890.811											136.841	482.05		177.33	104.307		63.965	151.685
224.074	351.321		349.448	923.118		125.167	144.54		142.023	210.977		303.996	521.487		88.9775	1526.35		358.174	2050.72		157.906	1523.26		55.0616	254.045		221.522	2275.81		218.154	970.96		170.158	1114.96		164.046	956.294		144.343	536.672		371.491	963.852		443.507	270.431		98.8654	12.8329		258.212	217.649		548.008	496.384		228.181	40.577					123.473	977.259								37.9126	93.1984											13.4411	148.39		49.9097	50.8156		82.2873	2555.76
268.245	329.895		331.264	449.766		268.866	666.909		322.013	850.646		206.505	1214.68		276.414	2764.14		271.134	1683.26		232.543	684.311		202.93	1905.47		292.78	917.562		194.21	826.377		519.254	2842.24		340.013	3164.06		214.43	928.977		214.626	527.602		270.526	216.049		216.254	146.891		249.166	287.732		274.325	148.813		140.402	38.4479					149.196	909.73								198.571	916.175											51.343	921.272		258.865	602.923		57.9435	317.165
315.398	818.317		262.308	616.46		381.905	562.243		209.132	313.474		268.16	435.845		276.423	2207.59		36.4842	307.529		151.02	2164.13		224.082	1294.57		323.252	694.34		203.293	749.081		217.076	1167.02		308.015	1094.85		230.509	1016.76		381.678	1926.73		258.693	131.77		208.627	168.12		350.742	314.856		393.264	289.649		321.236	145.571					30.3655	83.9048								184.837	2672.67											187.511	541.957		145.612	106.286		41.1701	12.787
208.539	689.792		239.82	616.655		284.044	340.025		365.303	763.776		228.101	212.265		368.786	3053.11		116.424	1228.79		245.472	826.695		345.13	2452.14		320.47	2007.53		136.889	1320.52		213.228	1231.87		162.675	1686.34		236.947	3131.44		278.608	1776.97		494.506	517.253		117.323	31.5553		210.15	68.8897		426.468	287.085		236.607	56.6152					114.008	580.719								93.3331	693.632											155.259	709.926		185.787	66.0383		77.2879	1463.71
240.825	456.085		202.154	303.015		299.815	291.833		294.657	674.049		332.969	953.75		271.649	1982.84		156.706	1262.8		236.913	1344.3		81.1985	513.251		116.02	480.531		1.00889	15.8182		267.116	1178.23		233.123	1500.31		145.836	465.341		288.824	620.39		293.552	118.346		106.312	119.499		423.914	164.862		294.958	109.666		452.16	204.9					341.704	1100.18								175.348	1375.41											94.7099	158.144		381.945	1027.28		161.611	63.992
315.431	1052.79		276.97	434.255		292.235	686.793		215.132	269.378		249.7	715.237		200.146	418.466		161.003	2185.98		197.929	913.214		327.56	1552.64		315.177	1441.16		283.894	1370.09		168.866	4624.26		243.916	1253.65		182.621	1262.98		345.759	1580.99		452.493	402.56		88.0295	166.714		317.98	236.316		264.827	60.5811		546.202	377.744					124.882	326.941								209.98	909.698											60.4296	101.815		209.397	5.78599		14.2494	1934.68
197.604	452.033		267.229	319.896		195.065	237.748		426.242	983.87		212.399	696.268		125.392	844.1		276.229	1945.03		228.661	1175.25		192.721	1394.13		265.675	2259.64		230.914	956.395		294.948	966.875		182.917	1702.18		273.746	1175.33		286.258	567.065		348.7	307.443		55.6838	56.6946		315.144	234.208		175.163	112.729		315.608	119.474					97.0824	72.8015								150.565	652.292											1.00021	11.7599		229.121	55.8191		61.735	1545.14
332.945	754.817		189.885	125.546		389.921	745.121		73.7877	41.8688		224.2	464.559		186.284	2093.9		118.628	486.933		184.291	2034.57		425.373	1624.8		301.422	1888.21		173.283	940.007		195.024	331.556		410.991	3282.29		220.604	938.684		100.844	609.394		395.618	153.858		172.991	153.901		206.527	95.2881		471.168	191.669		364.472	153.696					171.118	1330.21								18.6874	30.9243											147.257	828.087		191.406	139.713		86.1209	1290.89
240.868	354.607		369.462	772.471		235.636	356.393		519.62	1501.84		174.322	318.471		223.021	453.878		245.894	964.934		361.828	1133.96		266.561	1433.06		256.413	254.117		362.747	1985.57		272.06	1600.28		200.175	686.381		268.894	1369.66		333.576	1054.86		339.607	180.942		349.152	276.345		464.038	485.383		376.407	183.298		367.932	339.322					123.799	1052.94								106.137	878.692											325.439	1397.27		403.849	949.102		52.9891	2098.18
258.847	642.059		340.756	751.959		353.214	950.005		430.684	1158.37		210.733	678.492		117.765	883.114		264.314	2459.63		128.622	191.069		205.367	577.763		212.414	398.676		272.051	2021.83		181.51	1178.69		81.4472	692.729		257.105	3190.51		203.407	482.354		199.83	95.5756		425.612	593.67		323.843	344.888		639.943	511.075		268.593	245.489					97.1096	1024.94								152.139	789.012											71.1801	159.927		183.014	89.9271		1.00364	82.3452
258.856	581.596		225.305	712.478		136.214	284.795		317.388	700.392		197.922	224.483		186.316	711.676		274.035	1568.99		189.471	1298.62		58.8291	557.385		374.361	1183.83		191.615	479.586		272.08	1848.11		178.173	731.347		302.3	3428.67		330.612	1406.78		352.196	268.903		673.408	1346.04		160.58	96.1692		423.542	292.914		527.584	194.401					243.069	2221.61								178.926	1390.91											8.8355	2.57677		146.175	207.595		80.8971	3034.95
190.661	333.004		400.684	681.194		244.474	712.98		133.926	153.271		143.181	302.068		223.139	1324.38		213.04	1241.9		164.081	1640.81		232.975	632.272		460.545	1509.72		251.196	1256.7		138.608	1244.27		202.097	1599.55		177.872	1084.58		226.606	1133.68		324.854	230.808		159.803	23.3156		591.821	401.996		145.249	87.7736		374.939	302.142					89.6054	409.723								245.137	796.392											8.07748	17.9859		174.99	124.33		27.2453	1.42574
228.245	1006.78		104.004	227.453		411.919	801.445		242.686	511.992		243.436	261.598		54.8742	269.634		239.508	2945.53		313.606	882.274		241.553	965.104		153.734	912.447		158.819	831.097		242.098	1266.9		279.442	1096.59		299.857	1056.31		304.925	1154.3		228.757	127.488		284.184	241.706		329.86	210.386		156.102	26.301		224.585	31.3265					119.495	254.375								278.062	997.307											317.31	1517.65		257.631	22.7149		100.395	97.7225
256.565	768.707		221.522	198.858		334.964	383.347		489.803	258.629		232.747	318.862		200.422	506.161		209.39	1095.74		266.824	1019.19		330.949	1056.01		21.8338	1.00738		253.573	986.158		217.359	1158.08		154.346	1398.06		248.256	1513.75		237.046	1045.6		509.385	486.985		207.471	112.547		326.941	220.087		326.62	221.857		444.924	410.326					120.583	275.843								149.495	848.265											132.881	285.427		41.1281	4.34086		69.434	1.25714
391.582	1318.76		208.012	752.805		7.73205	23.3756		280.495	526.457		302.205	666.886		198.634	1313.31		196.668	2002.38		466.161	3559.16		181.164	906.341		288.673	1356.06		200.704	885.293		223.359	1736.31		150.263	2172.75		164.15	615.83		316.117	2889.25		429.624	418.186		252.887	257.477		185.526	102.469		420.694	391.486		185.949	47.8135					123.938	637.001								160.654	1141.44											26.8029	36.391		407.642	365.935		60.6728	1088.68
301.687	409.608		408.489	746.275		323.434	601.612		361.006	555.922		333.646	1113.58		161.52	1349.27		183.046	2171.6		227.157	1448.82		299.805	710.949		642.914	1841.55		253.653	1235.21		200.69	1040.8		165.896	1324.89		305.354	1066.04		482.455	3077.12		836.011	588.665		158.428	211.267		360.98	86.3753		140.481	87.2138		187.722	9.30736					125.105	522.841								154.993	970.926											100.639	775.326		233.403	51.9712		63.4659	1268.59
162.196	136.717		356.958	596.037		206.382	208.246		169.657	285.847		268.875	615.072		157.258	1039.74		255.396	1324.52		20.2119	2.79403		144.831	932.083		321.72	1344.53		166.258	2237.12		311.949	1574.74		164.48	1386.42		213.101	2373.88		207.15	736.319		226.901	128.749		79.9839	155.62		265.89	201.191		324.32	148.296		198.173	71.0773					161.014	703.865								34.204	25.6494											46.8822	146.927		126.618	45.0068		63.4681	917.724
361.17	989.035		314.735	530.282		447.608	1664.22		288.541	384.776		48.2472	4.53032		211.609	1674.84		196.786	426.513		138.545	616.633		205.787	680.691		190.975	1285.59		287.803	2008.38		238.368	1506.71		163.013	3005.03		246.128	806.838		252.486	947.232		294.532	246.041		72.4722	66.2382		370.905	448.017		625.82	499.797		271.505	98.2588					201.756	562.52								78.9925	1194.74											36.4561	17.4364		154.34	25.0852		49.3396	2118.4
333.097	413.353		208.1	183.478		296.132	741.178		254.42	377.942		333.692	1027.14		320.245	1602.14		141.099	2601.05		328.564	2647.71		267.144	907.812		302.258	2016.49		290.424	2044.98		208.349	384.075		198.753	1012.38		122.105	940.703		283.824	1498.67		255.064	154.134		533.851	1086.46		318.348	268.339		276.055	130.851		103.725	18.6119					179.599	1155.84								155.183	912.799											128.437	293.81		548.626	941.134		41.9661	1560.31
293.696	307.206		303.634	780.74		97.9561	55.5825		339.559	537.198		228.717	527.935		265.19	1223.55		217.298	1798.97		209.619	1178.77		168.902	745.016		36.193	266.57		530.767	910.497		370.593	3013.38		295.28	4629.64		241.97	724.977		226.685	567.363		271.658	279.088		164.336	130.068		348.334	293.614		587.694	490.938		378.792	140.836					170.296	1628.07								127.345	1308.28											86.4662	238.92		233.452	189.825		66.4039	1546.61
364.472	1072.54		206.309	416.108		307.098	192.377		205.202	254.643		192.835	268.979		137.551	746.17		209.663	1349.32		196.89	1189.8		244.251	1048.69		162.566	1685.21		447.875	4398.91		128.253	111.062		158.774	2060.92		115.735	418.85		289.016	1218.77		302.641	125.348		319.761	639.155		268.499	220.295		469.414	358.4		281.64	289.343					204.009	975.748								116.534	2665.8											84.1672	88.8342		61.6742	27.2041		102.261	102.261
324.263	768.949		366.888	1414.07		236.631	348.37		182.641	588.044		254.893	572.69		344.331	2256.23		155.85	1630.19		175.169	1255.82		274.644	1437.21		328.02	1568.87		304.711	1497.25		309.797	1162.24		303.42	2900.77		250.878	2647.9		259.455	756.67		203.736	63.8502		184.778	102.056		220.311	94.5906		268.828	232.796		331.241	222.982					25.3172	1.00247								83.5569	643.726											44.4441	83.4165		237.723	146.263		208.129	295.581
179.102	258.974		360.385	1139.64		391.595	696.366		247.985	339.738		209.191	307.972		267.709	1280.41		223.359	1411.84		217.397	1117.35		191.776	1602.03		284.154	1569.43		283.596	1552.32		150.903	1194.36		188.417	1138.6		396.957	534.133		191.102	661.192		259.757	248.334		141.099	81.5161		473.556	243.393		194.489	81.281		492.148	300.09					164.428	984.737								151.301	604.51											52.751	13.3222		303.1	322.797		75.3414	862.239
206.838	398.829		227.853	601.908		261.397	551.466		396.006	1810.75		85.8695	182.795		290.301	1738.57		331.836	1531.04		163.042	1424.64		253.537	719.725		284.174	821.338		395.784	358.501		354.681	1238.25		100.413	1617.41		235.611	1126.9		151.258	199.9		528.679	573.256		29.5041	44.2246		304.797	210.792		562.341	417.921		487.878	365.857					184.83	639.493								97.3755	791.783											115.438	291.536		262.511	253.234		214.077	526.254
206.846	336.189		242.677	507.39		232.625	384.951		368.526	813.238		176.36	518.979		210.098	1439.99		170.56	1490.33		401.262	2725.58		277.408	1234.69		297.351	1613.04		281.362	1395.01		327.204	1537.07		280.003	1059.96		110.716	892.192		291.679	1407.66		297.309	274.19		209.692	173.601		345.711	299.373		243.666	164.029		496.769	605.469					183.227	1211.44								100.95	429.548											102.771	218.775		200.45	14.3706		50.3164	2028.52
101.641	299.101		199.116	323.627		196.116	527.473		127.582	233.082		176.366	514.351		210.113	1561.52		300.598	2078.88		131.663	1709.02		246.813	663.829		223.06	1435.54		220.728	784.582		230.404	1216.6		314.812	2851.56		138.667	1490.12		224.727	523.41		496.454	362.377		193.455	158.724		469.43	473.672		500.445	346.099		501.311	411.31					195.141	544.077								158.355	717.6											19.6426	22.079		248.755	80.8146		99.6782	671.004
381.33	1216.77		427.759	618.523		276.152	355.241		174.83	604.894		222.84	843.565		285.316	1755.45		287.389	1040.07		283.119	1071.75		124.628	968.815		281.838	1528.88		307.95	2091.76		194.292	735.495		350.705	1937		289.985	868.837		176.285	939.245		375.665	231.134		90.8835	21.5519		421.446	141.934		382.107	283.974		77.2063	365.96					82.296	363.003								125.365	69.8668											41.4456	69.8298		305.936	242.141		105.209	14.0298
273.401	546.49		420.148	987.406		163.92	160.997		211.297	457.963		252.789	129.926		100.596	1259.62		191.736	1424.94		245.24	863.905		167.873	969.837		259.941	1528.99		252.815	1359.16		138.126	286.208		408.661	1835.3		184.96	2295.24		207.325	1009.6		352.754	155.598		186.638	184.967		278.715	327.697		385.573	403.308		466.785	404.219					176.777	1107.39								28.9689	4.70837											77.0948	133.446		277.135	36.9566		91.9336	1259.49
275.881	1469.89		312.267	624.177		325.255	331.159		203.945	231.313		191.298	583.559		301.497	2085.1		73.9046	1222.99		208.619	1227.12		223.885	894.516		225.115	1188.67		271.687	1220.15		203.457	1113.66		459.77	3237.41		308.852	1490.54		205.49	1527.16		418.511	286.843		166.048	193.482		294.46	196.447		643.862	222.769		350.052	272.118					139.939	248.851								151.653	622.49											89.0371	103.747		235.736	383.145		73.4232	108.094
342.363	1053.83		323.729	494.055		203.758	557.975		322.695	418.865		392.945	1845.9		268.236	1905.81		153.152	569.425		245.42	1092.32		240.597	1480.31		279.364	966.568		229.08	1501.05		126.337	3050.31		163.438	3326.18		287.419	1169.2		138.393	836.306		302.759	243.976		246.683	116.929		217.122	33.4351		319.243	358.841		515.657	471.301					115.857	525.017								173.582	1137.4											155.516	325.152		383.185	830.512		66.5089	2010.71
88.0357	517.833		175.632	217.948		353.364	779.779		1.08723	1.51653		311.182	992.935		230.324	1141.96		227.517	845.915		266.151	1759.71		288.117	1535.08		303.207	2625.66		239.677	1718.28		222.738	828.146		253.974	3123.44		223.445	515.766		31.6607	792.425		269.359	168.735		442.713	628.733		244.079	83.6925		533.099	378.765		366.424	267.464					240.074	5693.05								30.6	12.008											33.4128	59.9541		202.403	24.2294		74.0944	1081.06
275.91	1016.66		335.635	847.64		262.668	411.832		211.684	287.409		680.643	1157.15		49.0319	296.298		181.708	1117.98		261.415	1284.51		130.613	1151.59		334.893	1097.82		297.508	1830.46		170.086	1433.67		137.817	412.918		634.503	178.506		281.818	1718.4		355.992	209.397		225.702	314.823		418.776	334.446		88.2212	9.48032		415.728	298.042					204.21	1545.2								153.362	943.586											179.663	923.411		298.158	238.117		103.362	2011.06
312.947	409.881		183.756	153.503		317.355	617.459		113.848	366.553		248.676	765.446		138.029	1890.99		262.76	853.648		247.698	722.382		174.267	677.732		479.94	2116.99		244.217	1614.68		278.97	1779.28		190.561	1888.54		158.813	623.213		271.936	1136.48		262.206	122.071		200.937	242.711		250.878	244.199		284.124	343.194		172.24	68.8171					41.1919	2.87449								45.5477	57.5479											108.573	717.853		787.766	1546.56		39.8424	1294.39
201.416	797.537		367.326	1014.98		287.52	463.126		164.671	373.325		231.46	369.488		177.616	1431.31		155.96	511.255		129.648	660.383		216.269	782.688		350.446	2275.73		343.775	908.131		171.659	1568.93		166.586	1194.28		183.491	520.883		215.238	1300.68		239.66	135.988		197.424	219.925		295.072	277.067		457.705	337.111		314.679	309.069					117.998	497.592								47.6713	1.31724											35.2742	37.9059		53.0319	46.3387		36.7455	1403.58
222.379	490.731		428.045	641.609		177.019	459.286		320.425	459.173		314.27	1158		190.888	2088.53		130.343	1327.08		197.874	1760.38		384.601	1142		233.896	1118.69		438.286	1423.89		271.658	1486.98		296.35	3677.52		360.297	2062.87		479.349	2577.04		237.531	225.052		555.961	1043.47		303.271	158.701		316.551	218.921		287.641	267.671					94.2459	1706.38								90.3073	1329.51											187.947	558.073		370.255	535.374		45.2049	1404.02
256.808	283.516		335.789	782.084		188.55	419.838		290.25	713.507		235.785	277.223		276.239	2392.13		215.739	1246.37		197.957	1419.19		342.255	2105.78		142.705	1618.55		231.451	400.628		164.168	1125.19		254.411	1697.28		280.161	1506.18		227.325	958.622		352.866	221.047		162.151	48.5826		186.638	55.4187		328.182	151.418		353.811	102.261					173.76	985.95								168.014	1905.61											170.278	883.083		347.686	839.461		61.9391	130.672
271.058	432.7		63.0303	136.611		535.261	901.838		244.707	366.798		246.787	628.888		50.0392	310.656		191.979	1050.83		180.999	268.875		256.88	1760.63		240.479	1506.44		484.089	2233.51		155.653	718.157		205.036	2106.44		210.261	1317.14		408.072	3831.72		411.18	262.252		197.638	21.6239		363.169	353.5		505.412	291.988		373.548	78.1014					120.182	809.028								118.363	1101.45											51.5421	52.9518		309.384	521.267		44.8111	51.7471
286.098	625.689		270.65	476.981		431.351	780.987		223.72	640.821		347.381	1013.09		266.646	1655.4		86.2421	530.618		271.323	850.318		288.764	1368.75		309.797	1043.33		415.816	2359.43		215.314	1029.82		280.909	1622.87		160.541	987.753		295.228	794.045		104.784	84.4398		298.996	630.789		366.566	151.824		337.206	305.44		185.227	51.1812					153.233	125.723								78.9842	804.179											72.5845	10.3083		153.4	234.11		65.3942	4023.48
296.589	631.364		309.764	602.69		329.374	862.299		221.881	596.77		231.802	942.957		119.755	2789.21		135.227	1506.39		152.781	1748.49		166.843	1431.86		290.914	1237.86		303.559	1257.28		274.509	1289.53		122.875	1113		177.268	796.112		183.291	1021.49		154.27	77.1791		160.749	129.539		185.051	170.662		148.834	36.587		338.406	150.618					113.904	1108.71								157.9	330.138											126.788	337.955		256.17	177.162		86.4268	1636.79
203.286	361.499		490.164	840.846		253.787	312.114		230.017	503.041		290.495	943.752		382.134	1540.58		111.956	1479.58		102.851	322.331		349.042	1553.51		228.277	1342.75		193.659	484.702		11.2682	20.219		139.374	107.374		228.077	1100.72		590.637	2676.52		219.099	186.349		110.191	107.258		225.623	223.602		568.784	389.839		219.917	38.7572					10.8925	3768.7								179.165	1523.84											100.364	139.993		208.334	234.176		68.4071	1696.81
214.566	678.516		220.149	416.927		277.691	467.869		447.687	1428.5		234.184	618.631		99.234	627.252		156.239	1991.86		331.288	1528.51		422.069	2073.91		444.192	2324.45		272.664	1013.77		142.409	645.339		268.875	1381.94		401.996	1922.69		79.4967	300.936		196.765	16.144		53.1922	38.1344		320.47	376.791		186.467	48.3799		298.619	116.134					135.25	1364.72								83.4165	7288.83											132.648	520.535		195.67	242.814		208.722	175.934
371.413	1083.18		232.453	556.214		390.895	1402		245.068	472.544		326.711	944.282		164.22	1276.59		129.352	1562.45		292.297	1147.03		322.411	1156.37		367.752	762.011		130.457	1292.89		231.468	1158		486.882	2737.94		171.1	702.313		202.667	2492.45		311.379	379.513		166.854	91.331		332.221	267.718		200.478	138.647		265.675	157.684					83.2236	387.45								180.803	1250.4											170.65	408.331		191.075	192.802		74.1958	4606.25
410.053	805.025		125.031	81.9264		363.795	839.726		201.078	377.4		301.433	747.691		162.876	73.1476		245.042	1854.16		229.298	1147.15		189.678	674.216		299.111	481.797		232.022	1648.51		229.484	1630.48		414.149	2942.52		135.431	169.58		902.123	1258.34		450.258	376.128		81.9982	70.3717		507.051	383.67		462.882	479.839		260.957	125.94					164.909	1130.27								197.825	880.48											93.425	213.717		241.501	302.396		120.604	2106.44
239.046	440.662		190.828	648.473		150.724	439.567		456.261	1162.69		67.1216	98.8169		213.379	1475.69		220.017	1871.3		148.923	829.957		343.472	1010.74		87.2627	762.491		309.449	1150.54		20.2353	244.423		209.139	1731.43		254.206	1194.15		380.489	1739.8		239.905	35.96		140.673	38.8701		341.416	206.316		917.401	248.973		298.765	208.488					119.403	560.905								11.3289	3.04701											317.701	1852.01		102.052	22.3186		58.7324	1227.98
182.526	268.715		153.804	841.878		373.942	944.382		232.453	581.8		228.173	647.724		143.665	941.366		129.439	1120.89		263.075	1170.89		207.603	915.724		203.3	735.752		283.02	1378.21		86.8868	759.207		264.249	1407.91		256.512	782.496		290.74	1710.16		419.027	300.407		392.254	685.102		370.216	275.137		323.218	163.162		586.624	296.132					20.6722	123.803								79.7789	499.762											78.843	186.966		217.282	105.809		185.741	1470.1
226.519	321.698		106.379	220.426		129.448	157.773		222.317	678.183		283.179	903.58		225.305	2212.89		169.544	1354.02		199.277	2084.44		225.123	949.336		336.46	1296.79		216.102	727.785		155.96	669.615		203.607	1298.62		236.573	361.044		234.332	3181.59		295.062	209.641		881.436	1842.91		256.044	373.574		190.139	34.4259		398.773	179.089					46.0513	11.3205								189.238	1609.52											223.917	439.598		317.299	569.345		162.304	4607.38
145.785	190.942		192.66	716.315		149.489	630.391		351.727	980.66		187.242	508.156		170.596	917.143		1.63564	165.042		290.822	803.587		209.538	568.664		153.863	654.699		270.621	1871.57		229.637	1602.48		389.372	2189.6		275.669	840.935		197.631	2344.63		239.93	317.087		582.962	835.392		439.289	320.65		401.234	350.594		278.432	114.288					9.63278	14.0545								58.7859	14.5816											163.484	228.037		253.448	287.459		45.254	1163.63
247.855	566.985		243.47	385.18		312.574	708.634		280.968	1153.29		280.761	448.19		235.885	1040.47		226.154	1204.94		278.042	1306.13		207.669	563.592		203.357	929.856		576.226	3708.4		233.904	942.99		305.43	1037.91		165.1	1131.58		275.688	1227.03		198.641	175.138		129.811	60.4339		213.957	53.0711		311.938	215.731		395.632	271.162					140.584	904.752								74.9606	62.6193											153.529	367.365		893.134	2006.69		53.2127	2368.39
266.365	286.238		361.93	637.849		261.122	526.66		324.468	819.436		172.791	137.995		185.045	861.482		162.151	288.349		228.181	2344.22		184.908	884.39		112.353	1103.5		234.504	1205.28		142.785	1258.91		355.916	2946.57		153.643	468.691		351.518	1111.6		331.696	501.681		313.496	371.921		293.171	166.352		463.533	240.395		268.856	118.591					125.075	1026.2								120.828	828.146											129.493	348.285		164.648	40.4746		46.4999	2347.35
228.605	805.307		138.286	100.939		342.052	856.109		218.445	697.025		291.189	742.036		57.4812	617.697		234.48	683.831		273.258	1550.52		204.153	1117.47		196.281	1610.42		245.343	920.433		221.888	526.18		203.83	1813.37		183.93	1006.78		642.284	3644.46		132.531	39.0003		214.889	196.405		10.2361	14.278		360.436	350.84		552.161	324.786					115.397	593.108								70.4434	2372.38											64.2532	59.2568		235.984	170.71		13.4402	84.9544
239.146	504.524		199.963	495.999		212.384	224.16		234.767	448.629		261.442	666.233		135.108	606.77		224.215	1272.25		128.379	833.668		180.005	1503.69		289.037	1625.37		149.657	358.099		734.026	952.78		233.312	1813.69		293.624	1101.57		144.394	3517.77		272.166	161.537		336.933	542.718		387.518	242.754		516.527	280.2		254.821	201.684					133.399	1716.04								158.556	1703.86											108.303	288.683		247.152	62.4177		43.2745	391.98
385.234	1394.18		302.449	777.694		166.714	283.427		315.929	1112.92		234.71	742.218		272.788	2320.14		177.536	2068.67		194.19	398.773		227.557	1078.63		60.9842	324.923		180.891	1308.56		249.534	1494.42		193.162	1448.51		309.916	1578.61		241.273	1484.47		303.196	165.961		187.841	124.195		485.247	380.622		350.889	629.617		164.012	111.405					62.1219	60.468								115.816	1267.16											234.792	324.57		92.7285	91.0753		104.49	2326.65
266.43	703.815		152.695	297.089		293.974	783.593		291.526	1055.04		206.954	648.587		190.367	2471		254.42	1392.62		243.24	1238.98		292.749	2724.24		216.793	1596.73		291.526	1484.94		307.077	1468.7		227.125	1880.33		348.37	1522.88		191.163	4412.5		233.6	160.107		262.077	594.151		234.389	175.767		46.7952	41.6313		148.567	159.651					27.162	2.8157								106.822	479.738											117.472	827.159		68.3208	12.4816		64.2937	1729.24
247.941	504.595		233.066	429.639		355.104	849.693		365.174	327.812		268.838	637.514		169.425	2121.45		67.2558	865.177		254.438	1367.89		169.259	1069.87		262.151	2209.69		269.074	1000.42		254.304	3330.74		314.005	2020.83		291.026	1142.04		403.38	1582.94		196.911	148.996		194.784	184.55		367.558	329.952		288.005	249.402		138.262	19.1129					161.224	737.201								149.112	773.314											128.554	527.676		312.432	647.383		31.0308	2785.59
324.752	1045.6		378.819	806.411		577.398	1432.21		248.054	577.742		171.544	478.286		99.6817	315.221		252.345	1668.43		226.487	566.866		164.99	1649.9		300.058	1733.5		362.121	1298.8		130.824	642.824		294.958	932.74		324.206	1522.99		346.27	1253.17		314.347	223.343		262.188	157.02		499.097	374.27		420.561	98.8377		199.942	5.9369					43.3719	1.00113								79.4828	2605.54											187.57	276.142		64.7928	7.34876		41.3816	147.092
352.171	763.292		418.23	906.469		283.745	268.838		205.483	220.814		203.672	194.715		174.138	443.756		230.671	981.519		291.526	1026.96		332.794	832.937		407.484	1718.34		514.351	4107.74		268.734	1064.09		188.159	3595.63		156.47	1238.42		159.786	851.336		300.566	183.272		200.189	41.4807		354.669	312.706		275.582	58.1392		243.752	23.9407					47.8843	101.021								172.379	439.274											149.804	399.305		190.674	172.712		25.2345	1.82545
115.474	44.5064		252.744	365.458		230.735	482.421		261.984	588.624		113.552	42.6002		232.25	2260.67		134.482	1175.09		117.533	1133.8		283.139	1805.87		255.279	758.005		362.275	965.649		82.7332	402.884		172.022	1720.22		140.466	3071.95		289.72	1147.19		129.053	18.1637		137.217	40.3792		293.635	218.223		477.031	290.873		322.161	43.7407					168.688	792.425								129.284	795.442											30.4925	205.266		78.3456	10.4475		12.2888	327.56
138.252	567.482		328.078	939.742		299.52	283.784		319.344	1135.12		156.987	389.399		195.869	1711.48		28.8885	654.928		259.492	827.999		748.189	3578.48		200.245	1461.65		328.194	1105.28		126.289	3132.54		246.571	1450.35		324.252	2366.81		139.826	1543.68		231.574	103.069		191.406	61.6264		653.874	473.008		490.199	364.306		470.356	220.954					1.00176	20.9449								225.821	1316.4											18.5943	60.4085		304.722	187.485		62.0368	921.562
162.577	184.394		291.885	604.808		288.946	729.726		222.911	686.139		144.8	500.993		185.787	1122.7		278.696	2640.54		200.012	1056.12		172.736	1430.06		269.472	3593.47		334.175	1145.86		310.601	1911.02		172.071	868.623		420.944	1053.57		127.87	91.6724		397.264	274.741		223.06	130.031		249.77	109.186		460.448	203.101		372.288	174.886					219.23	1039.16								117.2	1317.37											1.00889	44.5017		220.45	174.48		71.644	1793.15
173.161	509.565		337.111	806.638		557.17	999.755		217.083	48.7741		186.297	365.741		214.663	736.061		254.776	1843.04		133.451	1671.01		216.345	1823.59		289.649	1232.47		362.377	1288.08		207.325	1018.73		200.513	1587.01		293.758	1227.68		287.328	2697.95		255.675	130.233		85.2087	49.6717		247.542	162.202		460.464	203.108		362.39	144.79					162.939	506.072								96.1861	230.154											9.90942	4.49054		339.738	964.425		37.4926	1123.33
22.2793	18.7794		220.907	310.919		184.304	149.861		415.07	751.509		267.078	793.04		237.054	1654.24		211.014	461.482		194.715	874.467		266.076	1907.54		397.222	2253.93		346.746	3112.7		149.983	610.122		233.682	1222.86		234.611	980.489		426.858	1302.14		242.251	147.714		308.406	975.267		364.446	203.108		361.246	254.366		449.766	337.277					181.516	438.255								204.771	1535.56											53.293	286.509		201.713	330.809		66.6816	2737.08
310.864	509.817		173.314	362.364		457.173	749.763		246.44	611.284		22.5282	27.2118		161.031	1793.84		266.721	1208.67		194.811	1447.8		192.491	1482.96		423.095	1883.11		284.795	1463.76		189.525	1187.25		124.532	1362.52		259.029	417.234		370.008	2118.48		141.223	158.74		108.646	118.871		315.619	144.318		546.394	413.44		328.425	107.662					129.007	876.286								199.438	1295.11											17.6341	21.3003		198.319	213.116		250.173	339.666
382.336	914.853		334.245	633.008		299.593	316.206		264.836	308.591		246.735	564.425		159.606	673.053		483.118	2037.29		5.2922	14.2339		206.911	1053.94		303.548	1953.54		207.968	458.931		158.405	1187.87		185.071	1491.38		182.398	741.984		166.194	1303.61		284.845	231.614		106.717	66.2522		141.75	86.4329		546.471	285.968		171.901	164.341					145.065	1244.97								245.291	1238.25											138.345	470.124		289.689	396.873		59.8676	1333.06
284.164	478.775		276.755	553.193		381.958	626.412		267.314	479.653		309.189	909.858		1.00025	51.8742		274.142	851.456		225.218	1048.51		129.643	1007.8		350.594	2007.32		303.442	2604.17		200.146	821.541		240.327	1632.43		358.124	980.695		569.885	2297.5		295.291	109.79		186.395	46.2345		288.501	339.203		371.256	220.349		393.43	96.7147					173.662	900.634								169.788	1153.29											294.647	426.047		89.9873	3.79473		48.2557	2186.75
246.085	813.984		150.136	966.228		145.964	410.644		219.33	606.045		225.726	580.413		358.803	1685.51		311.007	594.319		211.52	1233.04		432.73	2264.47		233.904	2629.17		219.531	176.907		202.069	1718.65		45.5333	2.47004		179.177	971.982		733.408	3235.02		393.804	311.686		407.67	111.637		486.099	293.748		364.816	307.508		334.799	130.205					2.55684	1.00335								194.544	1207.77											17.0248	6.44476		225.321	172.034		57.2609	245.85
173.283	461.889		281.798	966.262		403.337	679.564		383.091	967.487		122.458	877.921		113.499	88.2305		286.984	1086.38		297.812	2253.45		310.427	1175.13		373.404	1202.24		320.414	1128.72		142.309	829.577		236.308	1281.9		194.292	469.102		258.629	2563.14		277.301	206.085		662.686	1126.62		228.357	165.192		364.855	201.515		925.494	497.557					125.644	430.821								53.7612	224.679											66.2126	171.792		325.874	205.983		40.3209	1928.49
237.481	662.126		305.57	403.835		187.781	410.673		343.932	553.992		435.386	1235.95		269.245	2150.26		102.989	470.919		188.311	3730.36		207.208	1459.02		306.377	1692.17		223.618	554.674		184.726	1324.33		53.1083	363.999		22.6431	80.4856		121.596	296.236		347.235	344.126		462.605	916.401		110.211	149.636		417.657	440.816		459.092	80.184					154.525	1267.83								220.79	1252.81											22.1094	1.00191		215.519	17.5243		66.1286	1459.28
239.635	445.739		322.559	1167.35		328.009	518.925		584.752	1572.75		150.686	256.179		252.851	2311.01		151.653	3004.18		178.468	2024.18		200.062	1135.2		277.535	780.794		183.678	862.845		157.225	639.583		283.069	3298.37		140.584	358.25		249.718	1366.88		306.226	129.135		153.034	122.217		345.408	268.508		417.804	268.885		287.601	69.4389					59.5597	1601.92								164.139	711.099											154.357	553.622		285.026	386.987		89.8131	2330.25
131.173	680.283		248.509	1057.42		355.753	813.812		75.262	66.3573		117.163	282.881		233.247	2717.83		155.817	1516.69		161.667	415.699		262.234	1254.23		335.27	2403.61		309.667	1635.12		215.534	853.438		44.3881	997.307		192.633	1943.73		234.545	603.092		213.702	332.058		131.354	57.9394		224.31	241.045		473.97	336.754		484.804	295.612					121.221	1201.35								198.27	2716.29											80.0741	71.8814		202.645	106.044		1.0006	1.0006
289.587	778.874		255.36	711.977		343.278	730.754		347.271	663.619		36.3973	48.5366		231.166	1242.78		475.392	3229.11		314.569	2580.94		113.62	966.364		350.705	1519.36		175.866	980.111		356.732	1477.51		157.784	1329.98		399.598	1794.6		345.348	3272.04		206.171	104.077		1.00402	73.9488		243.231	177.542		296.921	257.123		575.277	301.042					116.941	251.188								215.132	1019.73											143.812	366.476		309.352	507.336		125.295	1334.37
200.281	289.598		171.931	418.865		186.231	216.999		353.65	646.088		323.934	927.87		266.975	1448.26		260.261	1233.65		240.2	1088.49		322.593	1020.13		285.216	846.896		234.537	1227.33		267.521	794.353		180.613	1183.46		192.917	806.24		104.512	310.329		260.508	204.34		76.6982	11.4965		123.898	66.6093		313.407	171.55		416.313	223.815					215.594	1302.83								182.988	792.76											23.1663	350.384		202.724	862.602		41.8319	1671.36
246.336	128.908		295.062	350.052		255.171	266.909		242.558	344.476		293.429	677.304		264.687	1385.1		70.0047	1290.48		225.551	1268.37		267.191	1643.94		242.643	1192.27		318.694	1510.62		176.907	787.378		234.455	1606.93		241.604	1187.16		316.029	2166.03		202.531	173.815		344.489	635.038		266.141	208.758		289.169	144.667		387.477	317.913					105.951	287.54								171.871	662.429											117.003	311.873		91.8724	68.2776		43.7607	939.974
200.379	64.5157		438.348	1361.46		173.381	125.423		97.7912	17.08		145.489	608.029		282.146	1615.42		178.412	1179.6		221.538	1532.12		147.595	1848.11		229.904	960.815		261.506	1380.82		204.491	3669.27		293.604	1711.54		252.78	2394.99		352.146	1133.8		272.664	26.5405		125.803	43.1366		187.413	190.815		372	171.635		174.047	48.9649					90.9986	839.225								19.6745	37.2603											290.24	1013.27		137.72	65.8695		41.4719	144.785
353.388	2023.32		675.047	1189.67		334.34	616.329		267.803	612.618		212.294	420.546		111.724	1211.44		289.985	1832.98		138.803	951.342		146.278	1831.62		565.259	2561.52		283.735	1714.6		256.08	1328.06		307.12	1651.11		276.609	1209.18		196.274	1144.16		199.081	188.622		114.989	40.5073		139.286	105.394		230.954	51.426		435.738	146.747					172.434	1129.87								184.811	693.339											35.7422	1.00554		160.485	215.943		68.0211	112.563
213.581	622.884		390.264	942.261		184.778	389.825		341.464	383.819		208.517	526.605		189.946	1586.73		147.725	1616.28		233.871	1268.68		257.931	1012.17		285.427	1520.75		281.292	1036.49		73.3923	347.882		185.696	998.321		211.319	932.116		194.544	1333.38		367.03	197.32		158.992	156.157		364.676	210.681		557.798	552.803		344.9	164.961					178.763	1023.51								57.9435	82.2902											100.558	212.145		161.969	81.7629		103.817	3723.54
323.07	1849.73		590.534	977.225		282.096	422.842		244.87	326.539		220.095	210.416		191.749	1399.64		303.442	925.657		240.302	1375.84		297.948	1900.33		163.438	935.761		196.384	717.145		280.407	1365.49		249.875	998.356		255.261	2694.16		349.115	2090.8		350.963	303.922		260.92	54.5532		266.197	196.061		18.6224	28.4204		344.924	197.486					115.216	278.179								154.46	786.769											60.773	223.932		31.2388	53.1083		144.815	34.6514
219.616	233.888		295.675	370.229		215.413	876.286		215.936	206.44		212.414	647.973		265.106	1464.22		127.969	1350.65		125.82	1327.97		251.152	1464.07		315.21	825.219		199.998	604.638		180.492	1033.41		278.51	2887.13		152.899	340.456		336.826	1512.69		275.466	199.27		140.294	85.5449		551.601	546.662		241.749	103.795		432.2	226.17					127.202	361.094								113.776	534.471											43.969	73.4181		199.305	64.1699		90.7204	181.337
240.31	380.181		394.372	1836.01		235.694	574.206		344.743	664.739		199.494	448.221		306.183	2117.51		115.947	1022.28		177.094	2217.48		265.125	1660.83		214.145	1042.82		93.1163	410.731		192.269	1172.37		143.151	1713.64		331.451	1643.36		257.377	1037.62		278.052	345.045		114.08	37.3968		371.335	220.396		305.602	161.366		503.659	361.082					177.461	1790.64								103.061	379.754											12.1536	1.46804		230.202	345.057		94.9002	158.461
267.709	564.782		350.877	987.129		227.517	816.021		249.499	405.514		224.286	671.993		484.447	4508.13		309.08	1291.71		258.439	565.199		300.725	759.474		351.21	1033.51		429.669	1554.99		190.621	945.111		218.491	1825.19		397.027	1644.4		286.823	1460.98		254.143	301.507		288.197	234.34		324.479	134.392		297.497	123.217		444.223	494.853					11.3205	45.2302								180.011	446.509											57.1127	88.744		351.543	755.108		99.276	3434.84
265.321	373.43		329.582	1203.55		326.069	657.654		174.261	150.903		304.53	864.48		221.538	1588.24		317.545	1388.13		208.268	1466.49		303.484	1387.69		531.214	2540.72		100.236	244.199		357.811	1742.42		310.351	2888.04		151.658	1147.55		223.029	1066.71		12.7149	6.89744		113.11	20.2959		716.064	783.456		303.015	186.435		494.888	258.974					54.1786	96.3447								274.731	1211.82											70.2953	108.25		304.509	424.748		43.7916	1397.32
234.044	878.044		347.882	1590.7		341.14	959.735		526.938	1227.29		236.748	619.804		221.546	564.564		137.599	1257.63		341.596	1225.18		347.332	1532.06		304.178	1141.16		376.261	1516.9		307.26	1122.03		259.292	1432.11		198.641	765.608		235.454	1703.26		212.332	315.42		89.5552	54.1179		378.154	268.678		171.949	45.0163		636.644	374.48					24.5609	1133.2								105.917	2060.77											103.544	321.596		19.2518	10.35		50.1187	157.07
158.986	280.19		288.026	878.63		169.157	554.519		252.115	351.666		185.709	1392.62		142.695	451.24		287.803	1902.87		177.169	1755.82		262.853	1138.76		338.858	1454.89		52.4887	157.264		119.499	741.88		196.205	2391.38		407.943	2314.76		292.286	1277.71		212.384	136.683		436.166	728.296		283.586	185.819		699.604	765.446		614.254	444.348					130.879	313.166								172.155	3631.94											49.5425	69.105		283.437	358.112		85.2117	2171.45
232.128	341.74		190.447	270.469		213.732	454.982		252.133	464.787		205.044	286.008		256.08	1070.21		263.093	1787.07		265.573	1364.96		306.302	580.087		162.094	1650.36		146.361	186.592		212.555	1319.59		181.081	1877.15		244.38	1558.67		227.237	573.882		268.405	121.63		103.449	122.729		302.025	302.025		308.613	200.408		296.537	208.802					130.947	609.628								204.254	529.947											56.7085	10.6435		107.303	138.034		62.2008	3225.81
256.287	494.177		214.145	367.352		209.951	341.236		256.934	566.985		238.962	598.089		150.724	1956.42		164.839	1466.49		312.256	2405.64		208.115	960.208		307.066	1606.87		383.279	1690.62		171.37	904.879		316.362	2393.81		265.069	1800.49		171.949	744.937		187.308	38.8116		409.695	522.311		197.909	81.2355		569.204	462.833		275.997	203.279					205.447	1700.86								150.443	687.905											137.038	355.553		259.11	88.8467		115.731	1057.76
223.964	734.181		234.34	555.708		258.266	694.633		302.131	465.259		330.485	1045.08		140.313	1664.63		114.016	1724.46		303.954	1590.59		137.628	489.202		208.605	1111.44		306.108	1256.48		299.541	1998.37		102.847	1487.13		467.294	1169.57		297.717	1011.71		398.913	327.296		271.029	222.371		460.964	410.097		317.232	134.984		413.758	291.342					70.4831	286.721								95.9567	976.984											54.7737	131.063		249.971	144.414		77.2117	47.0803
431.866	927.643		194.02	312.519		366.837	596.225		266.468	552.142		582.799	1539.55		118.28	624.549		214.07	1203.8		164.897	1305.12		156.13	2319.32		304.455	879.956		242.294	1107.9		209.036	1980.54		239.567	1323.17		227.613	934.283		227.549	787.295		330.3	53.6841		76.9542	37.4742		374.834	106.405		196.959	76.5985		330.45	133.222					191.379	1448.1								132.732	596.099											97.4442	269.254		333.412	432.776		86.8012	353.102
236.416	494.298		298.86	592.028		383.724	1050.8		182.743	528.176		259.41	562.243		53.6164	647.633		221.927	1014.77		293.285	1305.35		77.4157	1937.61		392.131	1054.67		295.342	1464.33		151.301	1420.68		250.605	1983.47		244.655	1004.24		270.033	1108.4		212.6	116.371		399.137	402.743		208.904	166.837		231.582	71.927		495.339	214.596					113.64	553.388								164.718	1022.61											196.606	605.171		293.974	226.479		50.1681	5391.11
288.187	443.787		199.452	278.208		185.195	753.361		243.701	429.487		504.949	1554.28		220.156	1194.28		332.665	1694.49		157.706	927.643		234.069	824.553		286.258	1609.75		303.463	1350.65		273.948	1446.52		279.334	2002.59		646.406	1013.49		67.5879	49.3344		508.744	358.225		189.205	61.4684		371.504	399.221		462.931	272.3		448.692	1744.99					170.35	1336.2								136.376	766.901											99.3564	89.191		283.635	143.181		91.6627	3377.53
175.73	472.644		74.8793	46.0706		213.897	188.589		302.631	923.183		220.775	858.604		113.181	1666.26		354.408	2881.77		240.699	1992.7		363.769	1466.54		36.8474	365.174		258.248	1351.41		73.0265	1408.11		229.331	492.599		253.68	787.904		190.353	2299.28		428.87	224.428		130.856	210.777		95.5288	112.317		61.7372	10.2164		425.134	256.907					159.978	993.179								199.005	1257.89											102.088	158.629		169.883	153.88		47.9704	1002.96
293.521	665.439		199.634	318.683		329.432	839.49		110.521	170.194		228.911	777.886		280.751	2324.29		258.738	988.307		195.745	1957.45		489.717	2632.78		330.856	1027.6		357.121	1547.15		237.397	1264.85		229.347	916.336		267.756	2929.55		521.432	2083.34		268.706	159.483		259.374	73.6293		421.387	283.665		323.104	120.131		425.149	133.24					75.1535	146.222								109.063	689.381											26.4948	2.64948		368.267	614.921		53.9244	1313.72
275.707	228.253		180.898	321.686		229.896	412.512		266.966	792.705		189.545	331.054		256.79	1142.92		208.51	2142.13		110.079	1282.66		318.036	1772.43		261.91	1241.46		234.019	774.075		279.285	1115.86		204.117	1705.12		282.632	1060.33		298.619	1193.11		166.878	102.674		144.601	120.794		491.041	180.936		816.452	450.939		318.828	374.86					9.16111	40.4091								134.138	789.012											94.183	314.347		259.319	212.763		78.6825	2579.31
118.454	138.024		436.992	798.347		293.161	760.622		203.88	528.978		235.238	859.028		117.484	2500.94		234.43	1062.34		123.777	903.485		240.749	2141.82		207.318	1252.81		19.9081	111.952		162.83	1718.59		215.481	3470.88		186.933	802.601		521.579	825.161		234.965	173.057		189.418	209.117		452.873	232.763		369.995	338.169		561.909	532.388					58.9682	1.00251								90.32	695.829											98.543	534.565		196.226	79.8235		45.0511	1200.85
210.681	286.048		167.036	437.299		256.179	498.432		322.638	693.022		179.618	487.466		316.018	2225.19		405.898	2049		265.899	3949.95		268.292	2241.21		466.111	1930.53		144.095	1938.9		162.835	1703.26		411.832	2357.94		377.055	2120.34		214.16	1888.21		457.301	252.575		604.574	1084.81		417.672	222.535		255.891	173.815		469.43	189.252					126.672	229.347								218.254	1173.36											89.2695	359.892		212.801	224.6		34.0912	51.562
330.427	1083.18		266.843	557.916		344.767	1562.34		295.052	584.485		239.542	711.275		203.428	1669.07		243.112	1550.58		357.899	1651.29		220.179	1194.41		118.783	1671.83		263.306	1080.79		225.147	875.608		253.457	1935.16		301.253	2704.31		224.082	665.369		365.226	212.905		209.316	62.7141		239.146	247.907		394.122	272.568		577.338	361.664					136.132	1127.01								146.968	1482.96											113.011	116.102		276.511	241.612		46.2898	121.187
257.042	577.52		164.185	453.67		338.656	560.414		215.397	257.849		205.592	519.217		299.509	2762.2		275.765	2086.63		243.12	1482.44		137.933	597.566		1514.5	1796.75		228.029	464.071		155.719	705.651		207.961	1817.14		306.732	1352.98		332.91	1592.26		209.117	94.7631		237.447	201.955		163.92	153.917		255.972	60.157		345.783	57.7378					157.314	815.849								189.066	1593.66											76.0782	17.7194		67.9924	63.2718		49.7487	80.8573
118.612	513.862		252.931	662.172		323.775	647.178		407.986	908.451		173.301	616.004		155.357	537.518		113.213	1272.56		143.016	468.822		226.241	2086.49		343.387	875.053		326.803	1888.01		233.46	1029.78		262.76	1234.34		277.896	1341.15		275.852	1551.23		224.727	58.8333		396.523	281.729		294.139	230.719		320.526	236.076		291.475	224.553					79.4241	242.285								122.789	1102.26											1.00558	103.308		171.719	167.148		37.3089	1234.08
112.436	3024.07		362.479	457.979		332.642	653.049		173.607	147.657		132.321	235.304		181.062	820.499		261.442	1996.13		266.113	2013.6		94.5608	473.075		92.4323	1254.98		351.247	2280.93		225.218	822.439		223.508	3504.34		265.768	1649.96		245.515	912.831		266.617	173.136		101.963	26.2178		429.171	352.122		292.986	200.81		336.601	187.59					116.941	1675.78								149.673	1035.11											29.0669	1.00568		16.1395	108.646		69.3998	1800.62
313.54	679.564		203.894	389.633		247.221	394.649		363.041	1003.14		182.943	325.324		248.168	1287.03		106.372	904.721		208.817	946.271		275.785	1330.96		331.568	1002.4		242.933	1110.82		143.676	563.81		221.515	3473.08		345.009	1183.01		172.9	1729		352.406	148.608		157.026	36.2454		224.593	133.301		282.672	211.974		345.832	143.236					138.784	412.092								118.471	912.703											38.7654	9.44415		161.662	188.371		18.0087	18.3356
214.92	110.462		458.624	808.26		270.498	373.928		265.051	712.88		143.544	221.047		205.526	1176.74		182.506	1017.12		283.526	2088.24		254.348	989.174		334.787	1003.07		162.088	734.516		173.613	950.306		229.645	752.805		49.0594	169.74		268.668	797.761		226.901	257.35		115.666	74.4386		345.892	254.758		401.488	223.752		226.622	268.856					173.802	877.366								97.222	3130.24											101.491	391.17		186.776	122.385		30.3442	869.173
399.796	578.089		359.79	1517.22		373.942	635.73		274.799	454.742		164.336	445.99		146.072	814.07		381.611	1808.85		275.997	1273.41		432.427	2498.23		229.468	853.167		357.71	979.561		251.117	1190.3		227.637	1532.39		226.487	880.82		241.553	743.521		378.912	337.099		150.21	39.6803		134.529	93.0377		658.463	405.13		161.02	73.6267					78.7655	72.6407								10.8344	102.652											135.35	919.369		210.098	129.266		56.4445	1900.93
396.342	1155.88		337.919	450.622		258.62	455.781		320.211	766.201		237.656	462.394		147.403	923.379		222.465	1538.53		313.045	1713.52		336.165	619.695		366.334	2822.25		226.178	768.599		176.827	340.96		350.594	1953.88		148.499	156.733		216.892	649.84		453.622	403.565		605.661	1086.77		288.986	310.547		370.32	116.057		440.955	417.789					213.784	1603.16								121.8	321.754											166.527	309.754		267.859	260.728		27.4876	1737.47
104.703	704.831		66.3666	341.104		306.829	240.673		467.491	1088.83		215.276	515.112		179.675	3656.64		378.221	2348.09		637.113	1217.49		119.495	1367.55		265.097	1675.66		354.681	1111.56		279.993	877.489		383.616	3352		198.033	990.734		233.107	923.021		194.77	119.835		217.259	262.428		288.996	226.685		682.729	394.427		381.878	330.693					110.914	839.254								86.6239	723.624											59.209	129.489		265.526	46.3761		63.4503	191.824
165.657	470.256		183.388	408.345		298.671	494.246		251.382	652.224		366.167	984.841		41.1093	724.492		288.784	1083.41		286.138	1858.13		522.384	4731.74		160.287	585.328		283.347	527.048		211.915	1851.69		309.286	753.494		239.221	1980.47		248.264	1732.46		385.981	237.481		221.242	60.5853		99.1011	60.9735		455.669	61.3135		368.396	358.589					8.24871	87.8476								105.582	685.631											66.5556	199.41		214.092	263.296		75.2779	155.982
328.24	632.919		412.194	1646.89		320.977	919.401		227.709	161.787		204.074	219.3		227.341	1689.55		153.869	1419.04		153.836	1943.67		420.974	531.885		190.186	942.957		241.011	1551.07		142.69	670.298		129.271	1755.14		106.487	482.557		148.734	680.092		346.539	227.069		235.628	24.2072		319.096	187.695		581.147	485.469		491.281	181.024					93.5794	1182.34								1.34614	46.1579											36.4778	1.00794		172.531	174.089		53.5205	1257.81
241.808	449.782		246.892	634.837		220.002	602.458		401.319	787.877		186.526	319.975		112.868	623.388		99.0283	609.287		201.494	592.942		148.301	1456.57		247.1	1520.32		301.888	1153.13		215.83	753.494		182.027	1803.97		291.669	827.97		217.076	948.935		86.7431	86.7431		92.4746	3.03143		381.999	133.362		377.439	97.0518		228.725	209.051					20.6577	139.062								132.261	533.212											436.869	783.895		324.013	3.74165		60.7048	183.523
349.744	1221.01		181.848	193.666		354.383	1172.21		298.273	370.138		211.565	257.858		221.616	1707.34		169.895	648.95		156.64	1239.77		285.968	709.329		323.741	1415.21		384.965	1841.23		280.19	1492.85		318.036	1005.72		85.8422	156.827		638.862	737.747		313.949	241.868		109.732	137.401		196.35	207.237		312.552	242.967		330.739	101.804					193.999	64.1699								162.778	524.093											135.706	938.52		72.8066	126.024		66.4506	1590.03
213.326	656.636		290.301	520.901		258.693	613.458		263.038	585.698		269.729	529.537		231.859	1139.28		214.671	742.738		222.465	1153.73		464.804	1319.45		391.156	1480.73		214.603	490.92		306.732	1887.22		204.699	2321.68		149.967	939.444		286.964	975.164		337.669	319.93		164.486	133.747		615.374	704.26		148.166	135.421		355.465	170.014					101.523	214.182								165.797	418.717											239.238	1103.81		251.921	263.509		26.0783	357.271
365.999	958.183		227.717	323.4		275.514	653.347		247.03	412.484		251.011	488.377		247.152	1061.15		228.629	1484.68		371.478	1418.94		42.1033	421.033		131.747	1679.61		216.55	1594.94		263.287	1071.04		344.936	1294.07		302.524	389.166		229.419	2096.85		515.366	415.304		150.343	146.34		211.014	322.036		367.597	298.902		286.469	209.102					109.105	754.552								131.257	915.949											126.337	368.448		381.33	741.932		52.6273	19.3918
257.731	891.721		287.722	467.639		293.429	481.223		29.8503	169.377		237.832	372.892		180.575	1062.15		261.671	999.51		129.693	1552.54		165.227	1608.28		174.187	1081.4		123.99	490.955		74.097	245.094		203.087	2475.25		365.612	1686.88		386.552	1450.2		393.624	484.089		260.334	167.543		269.026	171.586		290.985	270.782		375.215	130.993					166.521	833.083								179.827	1157.31											108.55	523.872		336.696	478.169		11.3047	384.156
386.389	891.878		363.539	607.026		275.533	796.364		535.637	1389.74		262.585	933.364		50.8049	165.053		230.849	2480.72		166.843	465.178		153.766	769.273		140.402	345.142		194.482	784.059		341.908	6652.29		619.717	3516.41		246.197	1166.98		242.209	1097.59		237.882	154.476		160.22	55.9352		316.317	243.692		556.097	417.014		403.237	250.34					127.144	261.094								82.984	20.2168											64.4498	176.491		261.901	123.03		3.44912	3041.03
217.29	372.747		658.232	2044.4		202.944	536.107		256.197	676.782		205.976	350.175		220.21	988.966		245.868	1252.37		224.506	1017.37		214.513	1308.01		428.33	1111.32		321.9	1525.82		208.495	1416.21		131.932	1995.43		102.895	340.349		36.6347	383.199		430.76	386.688		25.8085	61.2016		281.421	248.124		312.76	183.968		418.024	299.688					202.987	761.53								167.448	386.511											72.5156	93.2838		352.667	483.152		109.075	2563.41
164.544	574.448		329.339	507.158		261.094	468.494		116.138	74.0736		121.161	564.068		312.848	872.26		222.824	2459.98		126.253	1262.53		139.315	1174.3		119.445	1015.91		201.677	805.786		124.878	671.357		238.878	468.97		11.9949	337.456		184.967	2042.03		267.502	334.952		471.914	1069.87		232.992	218.775		113.209	69.6537		322.07	148.598					67.7566	630.524								141.169	752.144											290.189	1464.89		109.682	5.68824		52.6457	1329.56
272.309	732.403		287.783	329.351		374.178	1071.79		28.3268	9.45442		176.783	434.576		140.554	1082.84		246.015	203.672		381.718	2836.85		112.274	625.71		288.43	1330.77		385.695	1732.16		243.052	1468.76		13.6827	13.1992		248.702	262.492		251.188	1107.97		260.408	202.432		270.279	122.479		310.711	307.928		636.778	608.775		533.005	243.718					157.817	811.132								211.662	1003.28											125.723	285.026		204.024	147.59		44.7781	92.7838
341.02	706.621		244.775	618.175		178.976	387.912		444.332	945.873		484.123	1558.72		228.469	522.64		164.133	1513.7		180.942	921.659		45.6757	374.755		266.029	1295.48		233.238	1371.93		175.841	1941.28		53.2518	36.1714		274.857	700.417		161.696	3089.93		238.016	125.679		275.34	431.7		81.3496	179.517		281.105	114.352		294.397	85.8574					254.215	1162.4								111.767	356.631											36.694	19.03		211.505	86.0391		107.149	2610.39
176.907	344.198		236.134	280.141		413.15	1034.06		321.45	783.127		137.444	595.45		208.831	428.84		103.762	284.144		185.897	291.464		103.565	1122.98		377.956	2367.64		325.381	940.438		148.275	460.529		304.999	2287.17		64.0371	135.098		235.976	942.824		497.732	274.905		275.369	27.7857		316.395	235.138		310.438	191.002		339.989	151.322					160.699	613.824								227.485	1934.82											146.654	714.159		180.283	208.188		31.8181	26.1058
197.098	246.796		265.433	1013.88		416.927	1015.73		163.765	228.429		219.5	320.256		77.6712	921.465		66.7826	392.821		207.092	1406.68		232.706	1174.72		361.398	1713.04		300.111	1086.12		214.43	1697.16		171.532	1154.7		249.087	1191.35		108.922	215.769		229.67	140.042		101.484	260.948		425.747	216.862		371.921	396.09		375.361	198.201					197.728	1173.56								242.32	1128.12											13.1654	33.5494		267.944	377.122		41.6751	1390.96
175.391	341.248		383.819	670.368		220.156	288.349		216.444	348.639		353.662	634.592		273.631	762.919		221.008	2250.2		239.154	609.436		141.983	1893.38		513.287	1652.62		118.838	851.967		234.636	1823.98		505.003	3430.24		190.213	292.914		211.967	753.441		166.253	89.3794		68.9381	27.297		239.423	144.683		358.79	189.451		302.492	100.056					59.7817	28.8511								154.569	1138.44											41.6517	86.3057		244.965	197.403		36.4165	4320.33
130.466	535.525		157.552	17.7094		345.215	551.079		413.758	865.086		255.927	1213.1		115.422	614.964		328.367	3343.28		222.558	729.573		222.699	3924.74		310.329	518.178		496.717	1949.21		207.077	849.99		281.481	1346.28		387.164	309.199		363.68	3323.97		147.912	30.1021		81.7915	150.776		90.6373	39.6216		378.712	182.769		482.897	291.813					189.132	849.395								41.2078	9.34218											35.4284	275.408		653.072	902.788		45.1922	911.488
260.792	952.346		326.471	960.714		222.231	797.062		307.508	672.511		122.436	38.7178		228.757	1154.78		174.978	1599.27		199.795	1026.88		299.731	1298.52		371.504	2070.41		221.172	907.844		191.473	1324.19		222.856	2000.55		208.18	831.769		193.815	156.185		135.227	19.0327		394.76	304.125		209.324	52.8642		278.97	165.575		362.147	382.228					197.86	631.342								167.66	435.004											133.03	329.976		188.768	242.831		98.8481	608.178
256.161	431.594		344.585	935.17		203.151	377.876		318.784	482.151		326.436	935.039		125.224	947.53		196.724	668.508		124.042	1498.3		145.975	371.986		210.829	1332.64		264.789	1048.47		35.9398	271.945		186.224	1434.68		314.934	795.358		373.81	2009.65		629.75	516.691		545.743	895.018		403.664	325.29		308.048	192.972		226.869	198.236					174.462	1063.79								126.872	669.921											166.673	1696.99		65.3415	25.1841		76.1557	1563.88
367.094	969.734		227.837	580.597		268.518	587.241		278.559	783.675		231.94	1519.79		239.331	2548.84		353.538	1784.68		264.072	1944.96		200.034	1964.67		582.656	1668.95		287.186	662.896		295.145	2555.85		187.92	2131.38		387.586	1282.03		234.233	7678.44		295.851	114.028		48.1189	24.9551		239.609	129.981		441.732	191.372		346.27	140.861					81.9666	3850.45								163.266	329.293											126.192	424.986		364.421	775.761		76.161	3359.42
200.944	320.774		258.421	658.533		440.986	649.223		276.074	643.004		197.465	451.716		67.3527	1287.08		229.67	2468.05		259.374	1945.03		313.64	2394.66		201.727	1175.95		359.676	822.786		122.286	458.77		156.993	191.345		187.623	375.031		323.877	1329.42		230.154	33.58		199.312	112.081		219.014	194.846		462.068	355.979		274.084	255.055					16.5331	2.20473								146.582	544.996											5.6183	46.9332		420.841	189		42.83	1091.44
200.951	301.211		272.76	612.834		220.697	212.898		469.365	905.037		290.771	1507.98		191.21	1358.54		231.777	1375.65		286.368	3218.89		148.708	1028.44		201.734	1018.37		258.003	1148.32		116.97	5022.11		125.418	1199.03		81.2952	399.458		242.916	283.049		188.861	81.0876		224.05	127.131		154.27	131.21		325.37	211.289		325.175	165.634					102.681	307.647								174.053	767.737											124.042	271.276		240.994	109.209		58.1555	1680.85
265.582	781.535		140.195	405.201		167	649.473		263.98	336.542		218.131	671.428		148.661	757.23		208.078	412.194		127.47	1762.11		125.352	792.341		132.279	71.1149		219.469	1866.64		141.352	1754.1		92.39	627.561		358.651	299.604		306.991	1757.67		435.952	249.604		178.945	141.631		167.319	250.799		638.795	322.468		538.143	365.535					114.416	532.667								119.336	1428.55											130.979	327.824		247.629	162.259		43.6166	1330.54
240.58	439.52		383.926	727.096		261.846	704.26		304.85	678.801		312.717	962.57		299.9	1555.32		213.777	773.667		248.019	1746.39		51.9236	385.885		85.921	349.522		347.284	1412.73		181.848	467.59		279.344	1277.31		224.711	1000.14		336.083	1238.38		258.766	377.545		251.877	15.7784		393.25	475.007		328.333	182.982		679.948	425.942					100.882	361.828								222.169	2683.58											30.2385	50.0392		81.9121	21.8338		43.2291	856.349
148.026	1772		204.562	256.143		307.918	791.755		254.669	252.389		160.761	339.155		203.722	1912.91		439.027	3009.04		286.428	1472.16		558.329	771.818		316.685	744.255		404.874	1851.3		177.044	816.854		239.744	2694.82		129.939	1334.93		232.673	834.515		432.124	280.613		251.894	195.814		450.258	366.115		382.592	369.072		144.749	47.4505					142.008	691.534								141.735	1121.8											74.3625	93.9543		324.456	121.724		69.0227	2589.47
323.741	832.441		242.694	270.355		108.497	931.13		276.152	214.671		321.371	980.351		269.254	965.717		253.644	670.039		168.485	913.982		282.106	993.774		202.097	907.62		238.167	917.949		109.917	92.6503		284.455	1300.68		171.804	1057.05		199.725	4064.67		254.224	278.15		212.466	120.558		205.947	150.327		449.846	458.011		101.014	51.9181					135.845	655.596								141.814	409.881											72.3854	25.0446		288.764	283.615		120.579	124.996
185.364	152.085		370.398	1150.42		200.076	711.174		199.774	805.391		171.232	232.486		41.4646	250.569		363.539	1465.62		198.11	743.232		237.824	1783.43		305.688	772.009		131.576	1546.99		200.817	2339.95		375.943	1781.98		241.859	568.403		330.566	889.089		216.246	324.138		48.1729	14.176		350.187	264.976		807.264	524.223		111.523	4.78826					135.893	523.761								138.053	904.594											24.8256	18.4498		184.2	222.496		18.2417	440.431
298.598	944.249		363.807	1140.16		359.069	519.199		392.213	703.766		148.317	345.445		252.86	2551.44		195.656	1305.3		294.325	820.614		221.483	2337.65		217.198	1372.9		267.887	383.886		149.337	720.712		231.37	1571.59		205.787	1410.45		171.695	1242.03		245.446	123.903		358.024	48.1746		471.45	373.141		396.677	162.824		167.171	91.5046					241.766	3195.13								23.683	19.4312											27.9078	21.8906		281.135	812.554		53.6916	1496.99
238.476	521.542		427.759	961.085		305.408	686.188		537.349	1458.31		243.274	275.92		215.087	1612.92		295.976	1130.54		241.493	717.069		248.965	2358.85		246.354	1167.72		314.989	2120.41		157.651	927.317		154.368	1798.72		260.05	2695.77		322.297	1965.23		171.31	78.3319		37.4545	63.6756		415.728	442.744		313.971	143.564		372.249	279.147					200.231	821.888								1.00819	4.13831											325.691	1106.77		234.882	66.6769		63.1297	1082.95
306.786	894.704		326.62	969.837		426.363	1157.11		254.714	429.156		236.847	666.326		146.108	890.905		272.97	1293.89		266.636	1611.27		125.683	1031.19		276.96	442.122		238.351	960.916		405.386	472.362		260.279	1168.92		244.217	1020.63		110.696	808.004		189.192	86.5086		278.403	120.613		242.371	80.8942		259.941	198.466		422.217	112.543					162.818	616.351								121.809	402.912											83.0132	292.43		77.0216	96.4425		60.3557	1393.15
293.305	412.817		303.954	832.353		221.141	279.403		161.009	250.181		241.172	666.396		205.65	1177.44		249.507	3706.45		194.633	1928.9		246.753	1268.23		396.929	1585.9		94.3884	301.179		232.152	1282.21		282.285	2626.86		168.979	645.452		289.822	1289.94		532.967	224.75		481.999	614.491		265.293	240.302		548.414	369.176		422.232	252.869					98.4286	300.259								48.2472	15.2571											90.8611	37.6327		226.877	429.669		115.341	2835.36
338.727	747.481		219.886	332.572		277.018	693.339		203.435	177.76		361.79	973.071		252.94	1613.26		261.03	2200.25		174.725	1763.04		287.53	2849.56		389.88	1058.09		272.817	1119.83		288.157	1403.23		279.777	1573.3		359.79	853.197		180.144	1753.48		164.058	64.9611		477.851	1457.7		164.718	11.4945		262.382	118.9		433.796	257.468					117.832	605.619								184.401	964.968											149.044	231.59		325.427	859.664		51.3376	2284.93
122.591	162.014		253.929	607.602		340.828	916.691		245.747	1175.37		189.404	956.125		178.117	2669.84		125.993	135.393		299.752	1055.93		311.785	1118.26		207.8	1600.9		234.167	847.462		265.796	1329.74		309.069	959.938		180.1	934.021		123.49	242.439		220.891	305.354		239.163	106.446		219.662	96.8917		305.742	203.973		403.693	112.555					34.3811	43.0503								107.601	2189.83											38.0115	169.181		186.408	55.8506		62.5754	1713.58
201.057	219.979		290.628	613.135		198.795	502.052		185.962	457.141		203.586	349.238		83.6748	496.629		84.0758	1838.72		139.555	461.612		238.058	1314.83		186.572	1039.78		227.957	641.316		118.458	1523.84		229.718	1452.03		408.316	1245.58		93.4513	1532.6		557.955	385.872		155.395	80.5899		270.203	200.81		430.397	311.346		168.717	171.78					109.759	544.192								16.4266	23.9668											113.976	242.626		148.876	12.2148		84.9633	2088.61
318.103	602.436		253.956	3639.22		359.942	1049.73		276.258	316.161		224.774	410.644		194.894	1188.38		182.264	1121.4		239.432	1287.21		309.015	539.718		184.921	645.588		338.87	1248.65		378.009	912.671		292.883	1953.95		147.777	379.981		198.963	1786.06		385.899	294.636		182.724	53.7707		354.035	197.306		295.072	143.691		284.274	209.375					135.037	759.367								181.426	563.492											75.3785	70.7789		356.255	616.655		73.5778	972.39
214.145	315.265		405.414	468.165		279.826	925.592		210.932	268.913		478.623	898.321		211.364	852.117		226.225	945.442		284.124	1056.38		317.478	1646.48		372.997	1030.65		192.289	298.786		205.144	2165.19		249.201	1224.49		176.92	959.735		105.12	1181.59		331.241	349.608		241.553	289.159		234.085	137.691		277.243	89.2632		219.014	137.198					170.68	925.885								175.2	350.199											36.7185	210.231		223.233	113.708		66.6559	938.159
285.577	863.359		347.943	647.201		376.579	951.041		453.095	1008.89		165.61	372.091		257.631	2171.6		54.1672	71.5864		120.914	557.876		157.413	1953.4		251.17	1362.52		182.2	306.98		198.033	857.94		315.155	2300.41		118.043	217.604		293.202	1506.97		294.699	311.039		126.485	165.663		555.123	229.92		169.062	24.2268		292.07	82.1686					137.662	258.375								26.9862	136.228											41.3222	122.699		39.343	23.351		84.2203	56.1869
424.241	1282.57		280.397	455.733		277.535	733.15		321.934	922.143		302.577	851.246		117.894	933.101		238.954	2992.06		372.249	2417.32		42.7219	209.921		341.14	688.05		727.99	789.372		324.797	1297.7		280.515	775.108		311.884	1040.95		215.981	1428		359.221	343.424		134.828	89.1439		394.441	223.815		311.796	146.469		656.289	543.331					180.328	1129.63								97.7912	701.082											105.309	218.208		300.619	29.7927		93.8224	1.01733
512.478	1563.33		326.734	658.995		186.848	618.045		205.338	453.127		198.27	599.414		269.767	1572.58		83.4544	250.041		257.568	2210.47		311.851	1560.15		255.855	766.578		326.952	2104.16		255.099	1641.74		201.212	571.187		569.845	707.143		178.826	575.762		375.784	356.042		173.521	123.286		204.57	208.283		564.584	309.037		221.032	70.5279					93.5827	526.254								136.444	1328.11											112.156	980.008		141.303	9.09378		28.6248	1471.23
129.43	1366.06		335.683	435.723		275.234	435.432		205.345	61.5244		231.052	205.555		184.941	1969.59		129.747	1458.41		407.57	940.769		258.185	1108.52		404.802	3063.02		216.193	1283.16		389.441	1733.32		56.1122	517.489		166.2	664.039		256.341	1110.55		154.259	28.9526		94.9905	8.37515		197.458	103.33		332.42	146.628		217.106	42.2411					113.138	490.147								166.387	1352.93											112.164	345.251		32.3286	10.1317		42.1446	1793.28
258.72	296.09		344.876	1042.63		217.879	427.744		410.47	956.024		181.241	310.908		183.343	1800.74		169.996	352.245		181.42	668.485		204.354	1088.79		335.306	1376.33		238.702	848.473		223.013	923.672		34.2172	395.134		646.497	1004.55		230.122	1182.76		289.547	196.675		205.911	434.408		420.384	282.99		280.358	199.193		209.442	125.432					112.207	619.739								108.079	1161.43											88.7782	48.5946		113.888	6.46224		97.2833	1251.45
283.079	498.887		341.8	761.076		293.192	420.148		210.977	537.631		313.75	514.55		130.338	1532.44		155.466	2549.65		269.51	1167.6		217.642	1769.7		280.112	463.533		228.213	2123.69		183.059	966.602		153.74	1272.78		238.234	1327.69		288.359	624.987		466.407	462.231		289.832	235.669		387.858	367.481		987.857	351.136		144.851	18.3014					92.0723	141.785								234.422	1283.16											27.8237	1.95917		292.893	169.211		106.446	33.9654
296.111	997.237		53.1121	22.5995		160.558	354.308		273.861	355.477		241.732	453.702		195.532	1160.53		213.033	1795.68		105.765	1221.35		260.545	1031.67		199.06	952.078		278.208	2708.01		209.604	852.657		286.088	2223.95		347.796	1903.73		230.453	5131.43		426.302	257.613		219.315	86.8409		318.237	37.0814		503.253	270.555		379.233	196.675					16.6761	35.82								278.228	1216.26											159.321	512.963		282.573	285.126		45.2952	1154.26
216.148	432.048		265.722	338.763		332.84	1172.49		299.646	756.75		221.001	589.08		249.779	420.841		248.326	638.525		271.965	686.841		303.602	2062.22		640.978	3943.72		245.309	1101.68		264.845	1933.19		276.017	1143.2		217.978	970.177		268.537	648.359		538.655	519.62		168.967	86.844		335.895	160.654		238.56	187.124		313.993	259.95					127.345	716.114								125.022	790.257											153.702	402.39		585.76	1246.94		165.412	198.013
283.109	329.883		238.543	507.8		338.906	576.166		220.712	232.951		200.203	966.194		222.247	1977.22		162.738	1642.08		356.217	1830.85		332.186	2491.05		204.62	855.149		361.195	1443.13		142.444	397.152		90.5101	440.755		256.35	936.122		234.677	1296.16		231.289	255.342		145.035	77.2743		409.465	275.64		163.547	23.8619		543.522	474.923					2.34767	44.8629								138.078	598.194											321.371	2758.04		312.432	245.068		12.2935	478.102
280.584	761.477		163.501	159.148		152.347	226.313		241.501	349.201		250.746	899.335		236.706	1016.3		148.755	1231.52		121.054	488.033		431.2	1439.18		332.642	2562.69		201.325	1637.02		202.339	1158.49		138.16	440.847		202.93	754.499		345.687	1444.7		311.248	250.817		115.837	23.7874		220.149	96.2367		597.293	288.258		316.853	284.435					234.973	922.078								162.378	913.119											126.13	388.239		268.339	268.339		45.3	149.841
293.501	879.37		270.574	721.218		201.445	291.281		302.407	691.777		207.639	529.127		190.761	1295.75		340.385	573.498		196.758	644.998		170.752	787.821		435.707	1150.99		299.111	1102.15		289.965	2626.5		168.462	1458.82		107.243	197.694		245.618	1273.81		223.225	112.686		213.596	45.8802		370.931	503.624		381.21	224.231		319.727	264.696					90.7204	686.454								83.4807	1.55281											125.022	790.257		345.263	192.417		134.515	791.226
180.587	970.858		164.99	238.569		256.907	348.81		214.867	389.029		215.314	356.305		222.395	1102.65		167.277	610.854		221.172	1243.74		265.33	516.237		320.977	1664.63		192.559	1035.22		117.964	347.137		266.646	730.188		406.026	2708.77		214.633	429.021		297.697	92.4616		272.319	69.395		256.754	78.3236		406.012	256.637		257.658	132.429					124.291	983.732								134.477	955.455											116.42	428.976		263.666	214.393		196.267	913.726
265.871	689.816		285.597	768.141		67.2747	153.896		184.407	191.163		383.077	1147.75		318.817	1511.2		184.7	1542.92		229.282	1255.02		246.926	1315.62		249.569	1838.14		355.042	2411.63		150.406	1117.79		194.646	770.731		348.492	1379.91		190.975	805.335		362.926	397.082		190.053	28.4875		171.298	49.9569		398.787	189.027		246.336	92.416					148.792	875.207								165.395	523.025											134.482	339.631		241.028	67.2017		79.8431	798.431
134.218	748.006		240.741	702.091		388.688	716.516		194.646	365.329		168.979	458.592		143.196	1297.07		267.097	1397.72		213.371	353.09		265.358	1723.19		296.101	761.37		293.985	880.82		158.757	669.474		112.455	482.829		90.4435	1250.27		199.788	1581.27		411.716	438.471		140.018	140.018		228.445	121.715		377.85	180.72		337.491	211.416					147.543	1096.51								333.599	2457.04											125.149	232.787		157.955	151.009		70.3988	1229.57
409.465	630.546		242.925	624.637		385.382	1103.88		271.62	621.35		219.346	793.822		145.805	2616.25		233.411	1002.15		382.875	1289.44		238.225	1149.69		195.8	2261.06		115.381	981.347		184.993	925.494		278.96	2764.62		348.663	864.844		291.526	1074.19		262.603	195.161		185.123	200.732		232.616	190.855		330.172	174.34		353.04	105.776					118.942	253.199								184.258	509.136											110.354	189.305		286.008	109.247		21.4776	105.534
367.584	1131.46		206.621	653.392		187.682	685.366		487.432	599.456		233.682	506.481		148.54	1240.85		158.562	1048.36		267.191	1189.21		223.697	1060.33		135.426	1237.77		271.172	1017.33		107.021	1479.43		257.377	2597.03		189.166	214.551		245.747	1730.39		331.953	255.738		484.872	1119.2		345.735	333.517		321.394	118.425		300.28	133.649					114.747	1462.89								144.54	973.003											109.431	649.496		218.407	156.579		67.3123	52.3263
163.61	653.69		157.762	160.625		207.303	537.858		259.712	799.416		5.64247	1.25639		205.403	2393.39		184.765	1543.46		217.267	645.134		338.347	1561.08		185.539	1024.76		281.115	1123.17		202.731	1281.45		170.278	1687.53		232.747	1273.99		111.37	710.323		272.386	191.797		344.706	733.794		339.726	324.786		43.2473	6.48246		462.442	393.319					15.3195	57.4731								162.486	798.403											134.595	228.822		432.715	86.4935		78.4361	1876.82
324.115	602.88		531.326	485.622		382.174	588.52		226.941	792.286		1.00353	146.417		164.058	365.303		295.052	3114.12		184.798	1210.88		290.383	1079.65		263.721	1319.36		152.555	1074.19		52.6069	2631.85		171.847	915.595		180.967	938.52		271.409	567.462		332.07	193.577		50.3041	84.7551		414.106	132.135		364.548	115.28		382.861	183.117					107.882	1.55993								139.481	784.361											149.999	1065.74		391.966	132.006		51.4097	132.191
315.498	1238.07		206.643	367.468		261.966	410.731		213.101	120.918		49.3466	135.132		294.387	2459.2		260.206	1986.69		198.592	993.529		317.723	862.269		339.274	755.452		283.904	1000.11		175.588	1090.1		334.516	48.8067		141.968	1381.89		239.744	573.66		511.489	502.37		596.833	878.661		319.152	107.484		358.062	348.529		1057.98	662.756					32.0369	154.612								126.346	723.394											148.698	365.535		288.713	678.516		114.485	604.51
468.707	848.622		220.079	290.852		211.111	478.607		375.586	931.623		242.524	416.035		241.553	922.663		289.944	1816.31		211.505	1543.84		125.812	1032.25		59.263	464.852		76.3614	1252.33		161.957	894.516		75.8566	1543.79		50.9709	200.02		250.781	699.21		213.784	217.665		82.5074	1.59092		588.582	453.446		162.281	77.6169		250.896	213.394					160.282	917.691								124.12	717.069											54.8201	164.249		216.527	210.762		58.8437	3338.92
150.914	210.504		477.014	1091.21		222.997	668.132		229.024	573.216		326.402	816.94		209.242	2815.5		9.08803	574.448		287.176	1301.36		213.897	918.369		182.449	1206.3		199.921	1472.47		105.183	727.428		284.605	941.399		246.067	1500.41		264.724	1300.77		416.064	303.698		50.3306	4.81172		276.501	239.44		299.164	234.661		231.394	77.9286					48.8996	1465.1								173.143	897.941											49.6577	289.475		59.3128	38.8647		135.83	1104.47
755.029	912		156.377	79.6532		418.584	807.122		259.794	271.744		190.293	740.06		146.036	422.083		262.834	2875.71		205.889	1719.92		158.969	978.084		368.035	1217.36		291.71	1165.5		199.207	1725.06		248.79	2336.08		220.899	1434.48		292.276	1300.86		367.017	256.116		199.305	150.808		201.834	121.967		361.385	513.233		379.607	314.27					1.00424	35.6958								181.126	1625.95											40.744	1.00159		228.669	266.449		75.0265	61.0058
1.85611	1.00688		312.585	424.405		328.425	758.085		213.161	505.484		146.649	204.555		213.086	610.359		258.43	720.535		305.86	984.772		419.956	3065.39		206.976	1431.41		375.281	1322		288.228	1620.82		227.709	1363.72		500.816	2867.42		274.944	759.714		431.745	306.754		242.925	30.4178		276.579	362.249		212.577	169.77		458.576	372.879					103.174	516.165								7.24645	158.478											170.386	71.2077		286.984	389.646		53.308	26.6693
371.022	1111.64		208.546	721.547		155.697	650.688		300.048	621.723		185.292	408.891		152.77	1701.82		234.134	1293.16		105.828	1289.85		208.224	1835.88		342.543	1744.8		218.782	542.68		312.651	1650.88		419.927	1739.25		79.2341	1514.13		91.7788	516.11		219.986	111.051		48.124	1.00618		217.007	125.37		351.789	275.939		419.204	233.625					215.731	1159.79								209.471	1734.17											133.705	250.949		176.578	294.844		75.0344	1611.73
203.094	307.174		315.431	630.502		386.266	1029.6		178.142	196.668		232.054	540.477		259.73	2019.05		267.972	1921.14		183.188	1659.31		272.731	1604.23		256.889	460.948		226.805	655.526		157.878	424.628		419.941	707.54		262.095	632.807		290.301	2536.62		320.977	153.519		165.019	2.06628		349.571	411.006		395.452	156.585		359.79	229.476					108.925	918.143								209.486	2230.99											244.277	1337.1		372.734	248.667		61.5678	3926.82
232.437	428.48		321.191	481.442		450.274	1516.42		334.41	594.675		197.375	416.4		174.849	1487.13		127.136	2066.35		269.7	1558.12		293.089	1119.52		361.664	1909.68		259.574	991.501		619.63	6365.77		282.851	2159.58		178.048	915.111		121.37	1533.46		435.814	309.645		321.078	64.7587		46.2003	16.8711		291.271	327.399		356.581	267.398					153.352	1281.04								147.512	462.296											54.4403	155.938		255.495	745.121		38.2336	1075.63
374.414	1564.75		351.432	566.073		369.449	1178.86		349.83	319.738		306.7	535.675		168.753	1146.26		236.49	1855		207.786	1832.01		219.793	1376.86		152.571	495.668		203.629	593.858		201.423	904.594		290.618	2102.31		343.351	1627.49		270.26	1292.62		326.849	228.085		155.031	122.703		458.06	393.111		216.474	241.146		251.09	95.9094					107.999	1819.63								117.811	1571.03											137.517	446.76		163.048	69.3779		92.3346	1.01025
126.099	226.265		206.722	273.2		184.882	563.989		328.495	772.009		215.966	338.608		130.026	1501.52		261.113	1975.76		127.848	2173.51		267.906	1453.31		417.891	1730.82		299.805	1395.75		93.8159	499.849		256.413	1193.74		18.796	207.508		701.476	580.739		156.344	63.0303		238.744	251.983		219.13	99.3005		477.717	327.422		170.566	24.6631					249.586	1805.49								122.135	492.39											107.87	67.5736		373.01	415.523		305.462	656.128
291.077	413.382		236.59	708.857		295.228	1030.69		289.638	411.339		202.795	240.589		308.58	1475.9		22.0133	18.3891		277.106	845.32		263.139	1109.65		346.038	1298.2		118.716	843.475		220.596	777.093		296.277	4058.98		179.96	186.553		277.876	2585.84		357.66	335.836		127.211	98.0042		253.065	101.11		133.198	16.3811		497.452	209.774					71.4986	91.152								109.655	907.812											102.218	272.463		183.317	45.8818		70.513	1965.99
226.281	625.25		336.012	1238.12		240.251	446.886		314.071	674.62		232.095	420.222		175.157	2898.53		270.801	2452.91		390.031	2096.85		380.502	232.014		239.499	1065.96		250.463	1145.25		222.785	1763.29		140.466	1379.62		376.367	1531.04		416.547	1494		238.635	177.349		312.837	648.223		543.675	250.843		261.506	153.82		277.243	260.325					115.175	531.4								153.066	933.331											96.8509	219.57		207.954	122.32		89.0999	119.89
268.461	782.935		150.909	214.318		329.316	733.279		382.808	1658.44		225.995	683.232		265.023	1601.52		247.525	1131.81		359.714	2555.76		142.755	1903.67		337.17	1812.67		181.19	328.055		257.377	1612.3		238.861	2808.4		564.524	1031.34		526.346	2705.26		169.562	34.1992		243.274	139.286		35.0027	41.1542		336.413	194.353		379.901	258.049					150.861	895.395								188.344	752.514											108.094	671.075		272.376	258.067		173.399	119.92
189.04	648.201		420.767	1330.58		244.758	618.132		213.348	492.46		210.327	420.413		200.612	1752.93		99.7971	1205.45		211.594	868.532		256.161	1340.49		237.439	1056.79		358.942	1626.58		235.387	430.033		236.739	513.107		231.81	1769.88		131.825	1536.05		153.594	172.646		151.094	148.4		191.601	250.949		226.471	145.749		298.116	350.508					174.413	2521.95								209.833	1350.41											99.7062	56.0689		369.891	590.471		45.0179	68.7034
345.372	1007.24		258.893	531.643		287.793	824.35		239.82	362.722		192.262	586.501		260.426	1040.51		179.077	1330.86		393.596	1882.51		104.208	332.513		538.693	4225.45		289.271	2000.55		259.904	1010.78		278.403	2389.28		282.732	1150.14		263.777	769.273		254.197	159.237		84.9752	17.7666		175.132	58.9807		174.48	169.835		360.157	326.23					76.9919	177.716								120.148	373.167											69.001	321.236		242.388	235.935		68.0907	1643.99
339.227	660.013		131.876	117.323		105.139	502.864		250.861	466.621		185.507	550.828		150.549	1118.85		212.518	783.072		133.757	985.153		240.547	1820.14		221.125	1673.19		155.527	1219.93		139.742	875.392		206.911	1153.13		221.912	1270.55		259.083	1122.43		702.411	494.593		203.471	62.0694		225.321	141.149		388.552	138.111		108.887	96.8713					69.7635	35.2171								133.846	373.18											187.314	327.159		169.157	65.7862		153.002	2377.4
168.197	424.777		252.018	395.134		167.92	439.613		366.025	483.731		608.199	1495.1		149.206	1108.87		230.445	1331.33		242.183	1158.33		150.692	1604.85		353.065	1289.3		98.3142	1019.16		178.242	765.285		147.025	2014.23		307.098	1404.22		288.713	904.816		212.428	43.2321		127.47	9.9986		229.516	48.8583		432.867	151.12		335.176	282.523					168.444	85.0318								119.106	1464.79											194.203	409.709		225.583	209.921		26.2492	628.092
252.124	301.814		333.074	1072.39		315.199	347.98		239.846	200.358		304.423	625.141		74.6484	89.3605		256.727	3018.45		233.633	916.82		217.91	2046.13		334.528	645.043		147.382	573.175		204.024	751.773		261.47	3814.91		115.22	212.399		327.537	776.713		236.656	296.329		278.872	115.503		350.31	255.702		518.196	333.494		559.725	244.681					155.379	609.735								80.2093	893.511											42.4807	20.6867		347.418	300.851		80.0769	7.7945
358.074	722.205		129.539	67.1805		285.587	431.942		382.888	1157.55		261.415	391.842		1.00462	12.1349		149.668	709.429		127.888	4080.72		287.995	987.51		41.8894	1.00233		286.772	1812.67		105.821	1476.05		174.444	1728.82		324.172	1121.6		226.566	603.916		448.221	464.641		164.11	96.5309		334.94	190.053		268.753	50.4418		416.24	212.019					129.807	679.276								178.631	1191.73											118.574	678.896		272.539	47.6011		45.4406	1411.34
330.242	587.262		234.545	283.308		222.068	451.938		282.017	376.076		218.391	495.113		277.613	1835.49		358.2	3679.97		223.374	669.262		174.047	1377.54		300.323	343.702		178.054	730.857		257.931	1148		121.741	1857.93		321.348	1924.51		375.44	1460.11		307.271	236.723		133.484	85.1366		506.784	438.857		339.595	522.951		363.718	247.056					18.2705	9.14046								158.953	590.99											86.6087	843.029		52.5903	370.307		49.2737	731.965
324.365	954.519		307.228	367.778		263.49	747.979		253.181	705.9		232.739	465.211		270.232	1647.76		226.471	1792.46		246.614	1190.18		100.558	295.914		269.624	584.382		220.993	281.739		269.833	1256.22		88.8871	495.373		280.909	1759.71		194.77	1010.1		259.165	224.428		126.485	47.8809		94.2758	120.19		355.228	151.152		270.327	163.357					209.124	1655.17								153.362	646.724											130.998	375.228		63.5417	1.52043		221.296	1689.61
348.578	636.823		291.097	648.178		226.146	280.633		221.234	1077.34		271.219	1017.51		208.202	901.996		185.826	1875.05		219.408	1097.67		192.168	701.747		305.914	1313.45		313.927	1501.47		204.297	700.515		266.337	1457.85		307.389	1007.66		294.595	500.834		374.781	428.916		178.029	229.016		502.335	511.453		162.441	141.939		238.56	144.161					228.814	1144.72								188.675	935.466											97.3858	239.398		370.45	1005.36		48.836	21.3484
259.065	388.32		210.585	361.246		190.627	432.169		257.795	442.231		177.753	410.298		242.686	1633.69		160.941	834.661		124.501	706.447		245.008	3237.97		209.692	563.989		899.588	1038.83		287.611	1505.07		263.962	1444.85		162.321	561.614		259.748	890.654		351.974	385.099		205.65	73.7591		223.602	63.4748		256.997	302.163		354.458	428.15					137.048	1018.51								182.034	1214.42											45.764	1.00085		344.767	781.618		36.6231	1233.39
234.669	199.592		153.718	381.29		243.316	576.994		198.62	501.611		327.905	1165.54		159.036	485.145		41.3845	477.901		200.549	745.645		110.049	653.163		331.965	1350.41		239.82	966.841		353.724	2276.45		299.468	2307.11		162.355	690.832		252.842	1019.34		371.556	291.444		231.24	289.547		363.731	193.795		118.579	129.738		127.14	56.0807					142.078	820.817								175.613	767.683											144.724	294.532		335.612	125.909		21.3499	1244.57
194.285	256.763		210.6	247.612		351.875	735.701		317.076	568.944		107.533	974.03		193.849	1316.73		108.39	452.984		235.802	471.334		164.961	1577.06		272.376	1850.12		219.245	458.398		295.893	1709.44		218.644	1498.56		180.904	1308.65		379.006	1001.2		276.472	307.983		84.4754	1.31261		188.662	74.0346		307.669	78.4032		324.025	290.873					28.1471	76.3883								244.973	3095.15											109.52	286.721		767.818	2539.74		129.021	1969.04
288.642	608.946		361.284	804.461		174.493	318.784		356.418	548.858		189.538	403.479		212.101	902.503		192.754	1175.33		102.16	1752.49		187.104	1172.08		215.594	1326.48		305.882	1831.88		202.809	781.672		262.003	4494.49		315.995	1525.02		231.109	983.385		159.73	200.005		257.713	157.142		199.137	47.6496		201.607	25.4723		336.001	74.8163					168.581	399.768								120.38	1428.15											112.523	308.135		261.122	234.406		62.8379	3172.1
259.183	440.631		307.292	1250.05		286.198	643.027		134.927	539.092		1.00092	207.398		89.4453	1061.15		268.913	922.078		193.482	595.555		188.801	1182.71		314.712	2007.25		219.307	908.323		1.006	1.006		235.221	983.038		263.989	2456.61		294.647	543.158		418.216	289.23		248.614	195.01		6.89357	68.9357		203.435	96.429		288.531	155.118					112.475	276.492								204.663	1225.7											365.831	2113.49		146.845	234.414		35.0236	830.541
273.603	1143.44		367.868	888.187		194.407	286.208		454.422	1373.81		248.282	931.459		202.788	1634.15		173.136	1241.24		229.549	520.407		204.728	1015.05		258.366	1692.94		534.415	1934.07		251.797	1772.99		200.076	1717.07		205.273	562.125		187.94	3689.68		491.888	679.972		253.136	246.397		298.765	72.7862		180.993	63.7581		364.663	199.606					192.951	2815.2								135.322	1110.27											150.173	458.108		252.53	518.577		96.7828	2254.16
283.745	1154.26		109.235	107.288		207.056	130.879		328.738	976.126		194.846	382.524		178.801	2218.81		196.384	743.416		190.046	1190.51		192.262	2322.33		280.21	1836.07		311.555	2233.59		123.768	1215.62		375.678	1461.03		216.679	1525.71		528.754	3054.73		411.194	349.731		152.975	82.984		121.54	28.8218		352.171	171.496		214.505	10.4457					125.37	552.998								148.062	1270.69											23.1272	1.00194		186.198	201.898		73.248	103.094
324.763	921.917		144.368	364.599		121.826	88.1282		248.755	900.253		334.363	627.561		167.902	1548.46		368.604	1999.56		328.969	1490.75		168.097	1053.01		303.847	987.129		279.728	1503.85		212.361	825.885		198.655	2555.49		305.042	1036.6		528.773	2767.06		924.03	718.308		93.2805	47.5141		218.116	124.882		532.667	385.328		299.237	120.638					98.3454	621.635								224.019	1725.85											89.9461	155.691		31.3772	19.8333		62.8821	1691.28
112.368	45.3016		321.472	783.181		381.918	964.527		196.89	322.9		319.693	1385.01		185.403	1562.78		278.95	1370.67		253.448	1737.11		218.238	755.082		326.551	952.346		279.816	1935.16		82.5942	1330.4		277.106	976.16		371.829	2916.58		259.831	2575.04		558.585	279.452		101.153	40.7799		263.49	251.903		210.925	126.32		321.754	522.951					105.731	41.1194								140.338	472.627											136.055	418.791		266.881	178.048		136.324	1268.59
177.791	98.1966		336.283	748.793		132.214	850.886		303.207	611.542		231.329	924.258		185.409	431.836		101.88	1252.95		251.188	994.614		179.077	1839.75		295.841	2538.94		260.435	994.788		182.296	920.24		242.166	628.313		68.6212	213.131		154.221	297.372		221.304	136.161		146.32	170.494		283.179	240.851		140.722	25.4785		299.509	166.918					154.275	731.27								98.8238	140.348											125.493	822.294		246.302	319.704		82.3915	986.297
582.983	1762.48		280.948	536.878		147.34	203.679		320.031	958.858		274.47	1002.29		174.108	1922.15		162.669	1383.54		83.0892	1291.07		283.347	1092.09		87.8476	613.027		85.3888	40.1121		298.996	1162.81		967.624	1117.39		233.255	1095.74		274.258	563.195		253.288	229.427		434.576	681.362		440.06	247.464		109.396	74.9789		186.047	63.2227					142.324	573.781								206.643	1248.73											118.946	184.824		221.187	127.785		70.0811	1139.04
250.348	777.557		361.461	812.128		334.069	673.788		279.649	815.562		225.282	458.479		338.763	2428.65		211.245	1434.88		300.714	2295.97		252.106	888.093		293.223	234.176		213.732	1867.56		230.356	1072.43		326.012	1573.36		202.126	1277.62		202.005	1028.95		438.471	419.189		186.605	267.408		354.669	256.565		228.741	182.679		547.544	509.529					118.896	337.515								171.094	741.23											303.324	130.233		91.6724	75.894		62.9175	520.883
310.831	757.257		324.49	819.494		248.282	334.081		372.931	520.188		306.086	1117.75		251.779	1591.48		274.229	1627.61		277.35	1970.56		205.001	263.712		265.647	512.226		267.793	338.347		189.093	226.36		181.823	1989.35		271.984	860.088		343.436	1047.66		400.966	314.513		129.057	167.519		364.459	126.099		132.153	93.0539		171.713	182.872					173.479	1096.55								203.065	1141.92											32.3081	59.5576		331.79	732.171		45.927	700.909
189.565	418.319		199.655	473.456		281.788	907.268		295.176	699.973		240.108	687.76		152.219	1294.66		196.62	992.55		253.502	2773.6		180.834	1250.62		315.188	803.193		167.79	1192.14		210.667	1092.54		295.54	2582.39		40.4048	2076.69		231.199	1288.49		390.305	397.39		160.192	116.929		182.385	31.287		245.824	96.4662		233.238	181.311					130.118	699.53								177.554	1072.95											126.801	529.928		344.295	272.501		90.1679	2381.92
259.776	533.456		201.473	625.754		379.179	668.249		274.692	1558.67		200.605	595.66		228.173	1283.11		213.288	751.35		164.625	628.821		194.333	1239.46		306.883	1294.12		172.385	935.137		165.268	2284.61		341.452	1647.87		200.408	202.218		168.765	1863.16		94.2393	4.08273		292.729	892.977		417.321	293.851		513.988	523.318		382.781	189.785					115.78	6.05875								165.244	3273.42											103.148	41.9602		326.711	602.267		70.7292	2701.65
215.079	686.285		199.69	214.588		337.396	923.932		282.215	853.197		379.928	1326.39		134.312	690.324		237.64	1410.45		235.926	846.182		281.017	1344.06		166.51	1006.21		215.905	1070.47		234.726	963.481		185.26	2278.37		400.656	3228.66		79.9979	162.807		267.539	190.086		158.847	71.9827		299.237	94.6271		135.782	64.3612		389.756	157.131					162.985	558.86								11.2247	10.1673											78.0657	90.1489		416.561	935.925		48.0497	1786.5
264.734	411.354		118.525	460.948		334.575	949.771		233.649	779.834		163.128	295.353		228.397	1195.2		325.771	718.89		219.554	488.875		141.869	660.475		249.595	970.688		128.253	630.192		361.499	2390.12		260.783	1648.39		237.807	908.355		109.601	744.465		347.32	326.127		172.301	58.0271		180.847	301.972		209.102	112.416		267.172	294.958					139.915	544.135								131.978	1063.53											121.357	774.021		195.697	443.663		28.2791	1724.34
184.791	479.451		239.079	358.363		155.779	300.376		186.605	492.945		202.517	700.688		67.8231	1296.07		198.683	297.812		317.478	2875.71		145.811	1566.89		226.146	962.266		168.15	324.229		266.281	2455.75		270.393	1562.12		10.9759	12.4488		170.308	764.853		419.573	329.108		206.316	113.952		228.501	133.203		271.428	21.8728		311.368	311.368					219.739	1885.83								55.2084	55.2084											75.3547	303.794		273.085	220.064		100.54	2427.46
60.0428	81.5218		128.536	374.86		346.917	430.503		314.414	876.625		279.964	780.575		220.388	1308.05		147.699	1558.89		213.739	986.158		252.398	1944.48		370.97	715.312		129.652	486.405		247.803	1195.91		268.076	2704.98		284.916	942.426		154.27	957.745		314.69	136.333		540.268	935.17		477.784	263.888		378.618	145.928		353.227	215.382					104.19	493.865								130.947	469.66											115.01	347.699		126.192	100.78		17.0932	2102.16
235.686	211.572		232.73	1017.37		337.741	852.957		390.182	1267.61		238.284	423.735		296.589	1925.99		180.024	779.917		105.047	493.466		299.468	2265.98		224.341	1456.83		286.148	1623.67		201.508	981.279		296.111	1215.45		341.08	934.021		257.604	792.928		270.08	231.785		277.691	202.695		218.476	138.097		371.881	313.463		462.654	211.55					27.2817	31.7891								20.5483	50.5127											223.854	275.301		625.71	1483.79		123.668	170.956
229.419	343.883		339.678	835.012		376.354	657.33		390.195	693.876		267.869	570.226		162.389	413.816		267.615	1223.68		173.845	423.527		184.31	1055.27		245.463	896.368		224.498	1164.28		153.858	395.618		243.078	2588.74		308.961	244.535		286.984	1199.37		338.204	451.003		223.791	74.693		166.825	145.77		310.667	174.701		303.207	274.644					177.206	1203.68								38.2727	1300.59											197.472	911.105		499.832	805.109		46.3973	1.6053
188.311	529.779		313.298	453.016		269.871	317.299		314.447	712.88		2.44836	33.8454		136.918	1320.8		249.078	1851.1		229.758	909.762		254.821	1420.13		280.948	2499.45		230.647	929.856		197.929	756.034		261.332	937.305		221.53	258.13		90.7556	168.813		309.167	427.384		50.29	1.00522		324.593	153.858		162.577	34.9214		732.352	438.595					157.673	1214.72								16.2876	1.00212											163.581	945.044		241.231	128.527		41.2788	236.341
279.856	732.661		252.521	291.607		35.0458	3.73233		317.299	1158.69		301.126	1192.35		159.567	1285.86		249.21	2044.69		238.184	1692.29		355.465	2109.76		345.554	1908.55		196.274	1154.5		179.29	1217.83		315.675	1152.76		356.895	2296.86		215.223	1501.89		329.27	275.06		530.878	1005.4		413.845	448.739		100.032	164.052		579.842	369.826					163.455	647.224								170.518	752.144											252.186	1405.45		318.817	28.6198		47.2428	1974.37
105.944	172.192		271.4	330.786		419.75	1089.06		258.012	442.604		188.642	664.529		174.59	1207.44		240.412	1224.58		238.209	977.775		216.915	1135.12		288.713	436.671		276.268	1445.71		168.356	1133.32		273.535	1594.55		341.212	893.291		289.608	3561.67		285.146	173.87		105.172	45.5637		660.683	508.993		382.107	310.7		253.537	95.9769					86.3117	225.964								119.039	484.242											113.285	660.383		339.559	556.877		86.3148	398.242
539.908	2157.16		182.705	441.125		341.32	525.608		622.972	1721.37		288.015	629.883		179.391	1333.19		146.613	1352.12		335.376	2340.36		368.864	2209.07		218.491	135.645		302.492	1655.75		304.839	1909.62		378.194	2887.53		265.312	1180.85		66.2522	1529.26		480.463	640.708		234.225	42.0281		495.564	395.771		307.939	207.296		455.046	450.971					129.38	987.822								124.576	246.779											378.115	637.068		218.537	134.458		50.7817	635.864
258.257	640.596		191.116	361.943		125.825	575.337		188.344	454.742		288.026	463.941		140.766	59.897		157.574	832.032		126.966	1213.83		209.434	1931.48		348.969	1381.79		243.907	1264.93		107.389	5773.38		333.529	2348.5		240.395	1191.89		89.9556	837.102		370.19	277.603		412.817	847.729		203.428	70.384		445.299	129.866		123.508	22.1616					97.9011	1353.36								251.408	1118.97											83.4603	196.143		281.164	643.184		64.1811	95.3416
223.862	159.053		294.314	956.159		387.586	996.607		193.502	438.687		199.214	391.101		176.379	1583.33		242.72	624.111		100.515	1281.45		231.256	852.117		56.7303	777.202		154.226	501.046		114.372	3396.07		429.096	1511.57		370.203	2217.09		316.897	346.722		443.165	471.964		40.9178	855.509		237.088	70.3988		264.305	209.191		484.787	489.167					157.706	944.481								132.769	459.367											209.073	361.892		271.267	191.008		53.6183	775.299
190.42	902.598		305.128	528.158		285.507	468.231		308.906	808.715		282.96	870.977		196.488	2036.86		92.8391	551.021		267.982	1904		227.149	1556.86		218.667	1309.56		289.506	1156.7		327.617	1683.85		368.409	2287.17		329.443	1192.27		128.917	793.18		419.912	455.317		73.4309	15.0792		324.843	196.301		392.641	214.92		301.042	112.939					149.437	734.284								143.974	427.504											12.9829	9.64866		271.495	283.984		48.569	550.867
180.442	183.717		425.642	1114.33		326.757	602.352		157.352	379.914		195.704	443.678		255.216	2575.22		452.461	2590.56		161.946	570.486		105.754	1422.99		305.171	956.395		393.139	1221.05		162.441	1471.38		271.361	2571.05		265.601	902.566		217.221	1300.91		423.735	360.398		190.527	238.569		216.724	257.114		333.963	281.501		251.497	158.969					37.4033	5.45724								147.922	431.397											103.696	218.767		194.77	229		76.1637	803.869
1.00582	90.2915		114.618	389.495		167.955	507.764		221.476	534.735		280.623	360.993		200.231	932.181		432.579	3779.82		127.042	1724.88		365.935	1336.3		299.857	2330.99		284.525	2486.14		266.412	2205.58		261.809	1144.48		72.1092	476.763		162.899	548.607		154.754	1.9032		273.047	526.494		254.866	173.118		362.173	224.846		335.4	280.18					238.585	695.805								170.848	1466.23											8.7422	5.78007		63.9695	24.8781		60.8285	2261.62
315.265	832.82		396.621	1474.65		318.248	560.866		190.079	559.352		238.811	256.628		102.92	514.895		19.6082	109.277		201.035	1788.51		191.513	924.258		117.728	359.132		171.98	1348.99		276.19	1175.21		189.464	2091.69		420.413	1454.58		227.237	553.602		290.485	186.947		251.824	265.787		257.259	305.204		235.196	82.8525		244.879	272.788					192.296	1391.06								170.854	1203.04											1.00116	18.1267		277.399	295.426		60.8732	36.7855
202.93	285.617		610.789	1277.04		140.382	157.795		195.285	511.255		307.217	348.444		200.252	3225.59		144.545	1321.12		142.85	1904.94		289.679	656.729		331.241	2483.96		379.62	1147.67		478.085	3957.98		121.955	120.863		111.105	624.79		294.969	852.537		223.854	199.151		251.868	251.868		264.491	226.989		222.872	59.4068		394.455	44.7389					381.05	4283.15								46.7886	1.00501											168.771	54.3388		335.4	451.304		47.3357	1667.49
521.835	1468.09		140.99	389.578		406.069	1111.99		258.103	787.351		256.646	587.097		255.324	487.913		336.684	697.635		351.198	789.067		85.2477	594.885		286.994	1897.52		308.852	1545.14		168.427	791.199		368.864	2150.26		179.039	782.66		50.6018	3.49953		416.605	260.975		201.155	117.262		433.827	305.473		319.423	173.277		646.929	612.941					166.638	571.387								192.06	1561.68											158.523	179.796		298.409	338.454		36.1474	6035.78
192.336	521.981		184.674	771.791		256.736	499.517		308.982	549.457		228.333	576.651		168.824	1914.8		330.739	1610.59		280.485	1015.09		196.779	1967.79		253.136	2252.02		169.14	853.828		283.794	1684.38		276.638	2019.26		103.518	1431.01		314.159	2040.09		338.822	201.099		134.209	97.0858		289.485	164.26		281.659	168.682		468.001	320.763					165.158	371.074								135.241	511.956											68.7107	125.529		175.533	44.3305		33.3412	690.856
261.186	456.181		221.094	563.413		203.25	399.025		215.625	175.33		216.353	391.719		287.025	1798.02		187.682	1596.28		521.762	536.032		221.195	2021.68		369.358	1585.84		559.548	2652.28		140.712	1567.49		98.4078	656.521		371.543	1217.96		217.344	446.32		251.815	10.6189		245.24	95.375		346.636	121.016		266.881	148.734		253.885	153.422					128.397	561.279								169.389	1214.38											30.0471	1.64469		275.311	447.467		63.7157	805.025
210.556	531.754		237.598	302.908		81.958	94.6436		262.816	277.389		268.49	566.43		128.908	1243.52		239.297	1526.25		332.969	1052.94		213.386	1210.8		350.015	891.941		258.23	663.992		261.745	2812.73		60.0175	23.552		268.828	2370.21		362.926	2173.51		127.14	145.504		165.094	192.37		438.163	178.242		235.313	140.925		282.831	170.914					143.041	659.966								38.425	21.0327											151.744	87.6656		290.944	436.105		30.7551	1356.59
263.694	769.03		292.235	578.904		307.508	678.587		215.64	454.934		182.379	336.201		82.2207	662.569		179.46	1333.71		60.2901	63.6332		633.633	875.916		221.25	244.26		242.515	1315.57		88.9493	1419.93		237.698	868.012		254.794	1018.01		235.702	1689.79		432.063	275.572		440.076	671.616		404.119	314.148		239.592	111.543		476.546	309.46					129.575	278.325								38.4304	111.074											140.047	1108.44		166.673	285.917		70.3569	2546.25
310.058	702.929		302.972	814.874		205.18	358.363		350.495	977.225		190.774	312.87		154.33	779.066		165.534	1275.28		309.949	2067.8		267.22	2696.34		438.317	2672.67		560.453	2449.99		111.382	661.077		219.253	2077.34		268.95	743.154		114.816	3201.21		101.559	13.0645		103.442	22.0203		274.547	267.238		466.21	305.483		360.6	67.0745					92.8977	2.59011								197.798	1072.99											133.893	356.895		339.405	896.588		19.6171	1444.85
280.918	954.619		362.747	568.744		518.196	1206.93		29.0179	5.16019		477.5	1392.57		173.515	1048.55		274.161	1686.82		187.347	1173.6		195.058	958.453		244.346	2487.81		253.992	927.512		117.562	1113.86		325.886	1630.36		330.774	1669.77		246.657	1117.75		370.905	204.857		195.917	9.37042		235.628	217.305		605.213	328.31		380.636	103.301					293.799	636.778								126.218	1035.58											29.024	52.5497		132.024	85.734		100.847	3365.9
448.457	864.722		154.389	396.985		8.05222	67.873		423.438	986.228		205.029	566.529		198.613	1087.15		127.713	932.214		50.8922	742.53		246.458	1077.38		282.176	1476.62		309.58	894.767		226.693	1826.79		149.08	2214.6		368.499	2109.84		386.81	1201.39		526.771	490.199		230.356	94.5541		681.314	745.435		453.862	334.281		530.953	455.669					324.365	963.143								95.5656	1.66913											114.937	211.877		20.8934	1.00833		73.6139	834.924
291.26	541.767		183.188	548.858		324.718	889.213		267.662	323.309		157.961	614.318		157.219	852.867		264.65	1474.91		361.626	1961.71		269.681	1222.08		292.585	2041.75		226.011	825.334		145.897	3162.17		344.162	2098.55		349.3	2110.81		260.398	1169.45		307.131	210.504		121.668	41.719		306.022	289.944		143.544	32.8367		253.956	148.042					86.4632	304.583								182.647	661.007											42.7414	47.1864		241.307	129.729		74.2816	1826.02
261.479	637.024		462.898	1030.72		798.403	1445.56		143.908	292.873		218.399	625.579		204.117	1158.21		170.392	1289.3		160.986	2501.46		175.145	800.853		190.146	1004.02		258.684	476.864		252.548	1286.4		60.1464	435.096		239.432	1383.25		227.541	1040.44		357.886	234.504		56.1456	52.7196		231.614	176.839		334.387	73.1295		309.558	225.956					196.027	531.997								174.621	457.157											39.069	86.9938		196.226	313.243		93.8553	1344.96
273.526	452.635		121.191	89.2601		153.96	449.006		329.247	387.11		254.509	481.999		125.591	279.649		195.079	941.465		214.686	1026.81		112.753	1158.37		516.056	669.85		291.046	1354.97		135.782	813.18		277.642	1561.3		685.922	191.244		272.415	1291.25		261.241	149.573		149.683	57.1748		611.887	669.474		173.43	157.092		476.713	175.656					32.44	28.3457								182.673	375.123											95.2045	160.406		192.734	304.914		79.8319	2071.28
241.18	769.569		198.865	766.47		173.1	191.102		256.017	995.663		102.613	261.488		169.003	900.443		347.015	1424.39		153.966	1218.6		248.903	2098.03		249.061	2774.47		92.927	141.819		67.3242	198.117		129.284	2470.56		297.225	2037.15		344.307	1234.9		342.172	252.018		513.34	989.833		191.77	157.341		179.789	65.6544		384.169	178.851					119.541	551.543								158.193	333.739											122.492	570.266		234.915	78.4059		24.8072	1446.11
196.143	60.9202		253.537	539.718		245.92	194.64		188.569	335.329		203.414	374.978		196.932	438.502		164.498	1361.85		278.862	991.221		213.619	1800.62		360.246	3768.17		268.668	1356.25		168.509	1197.25		157.596	1453.41		200.323	2313.29		253.609	1170.11		361.157	249.77		318.717	465.015		277.301	64.0078		356.255	200.337		251.735	282.96					29.3871	113.265								283.864	2053.45											206.461	472.296		237.046	143.246		289.128	500.463
165.349	603.81		285.006	223.555		286.823	483.254		303.762	753.467		288.935	643.364		227.549	1078.59		320.177	2116.91		245.876	2247.27		219.508	892.946		366.85	2298.07		165.308	1296.66		176.273	1526.46		149.332	943.918		295.135	2041.1		272.559	1400.87		240.952	163.667		273.535	11.4316		450.797	298.053		264.799	130.113		261.003	90.3041					67.2346	43.6609								161.076	1046											87.8568	225.908		294.17	257.042		33.3904	44.1281
220.534	473.705		277.516	559.725		246.371	475.057		234.028	119.206		228.741	461.352		116.957	95.96		292.657	1088.11		248.107	1208.2		118.022	801.671		137.642	733.356		197.916	216.542		205.403	1370.33		103.351	185.448		292.523	1158.29		311.949	1180.89		222.223	275.765		119.591	8.88778		157.391	83.8576		311.346	213.394		455.877	166.475					41.7614	17.4529								45.3206	2788.42											48.9786	106.156		182.666	144.576		31.6429	1473.14
291.495	697.489		317.88	435.493		1.79846	49.6944		265.47	2082.32		201.691	291.638		233.913	2360.26		229.565	645.838		257.214	1165.59		240.243	1438.78		267.84	489.322		286.338	865.661		170.062	1446.42		351.271	2882.08		237.958	808.629		290.363	1246.68		299.038	220.249		115.369	79.7872		155.987	83.1097		114.775	15.1685		344.961	256.368					115.458	294.221								114.464	361.968											39.5397	7.90341		216.716	156.771		21.8898	85.1306
165.406	330.624		166.393	1428		257.758	993.459		132.825	485.043		179.479	310.667		124.637	1139.16		33.8014	23.1671		273.948	1763.04		118.052	706.993		210.106	1376.72		235.031	897.75		235.114	3997.11		114.14	1282.98		309.243	901.869		263.019	204.462		345.372	364.523		187.518	22.0473		314.701	244.638		282.315	83.0775		536.032	394.801					207.266	2329.75								15.4036	1.00028											128.469	143.111		259.437	177.816		39.637	233.148
304.957	857.94		540.629	878.692		411.498	899.937		272.855	629.816		143.529	553.193		211.907	4312.6		164.625	657.746		211.058	965.07		292.904	1375.94		172.41	1724.1		307.842	1554		259.574	2309.3		247.508	1238.25		312.158	1224.97		125.975	3357.89		171.244	139.242		399.193	345.687		110.875	30.6366		308.906	269.919		550.712	391.28					148.603	330.891								162.583	991.361											94.6436	374.755		220.743	291.73		97.4408	3252.21
234.948	710.299		240.707	550.635		295.135	579.414		391.252	560.669		237.581	501.222		419.927	2361.42		265.237	1201.94		528.269	3163.73		323.377	1128.96		332.455	2584.39		297.005	2481.07		162.612	552.589		409.68	1509.56		146.731	855.359		367.404	1130.9		377.942	312.892		355.191	93.829		484.77	493.57		390.401	356.82		304.189	224.042					154.052	474.187								271.495	1625.95											130.856	208.89		254.956	269.093		65.6012	1487.24
245.764	763.319		321.011	855.659		334.776	706.273		162.128	90.3548		496.874	1266.18		265.442	1414.27		143.923	329.235		245.963	1626.23		290.312	1022.68		141.571	367.314		177.891	691.826		201.798	757.07		199.536	1791.21		33.2677	405.471		336.248	1759.58		165.262	144.404		234.858	84.9961		416.108	397.809		520.846	183.478		428.15	222.044					5.00657	99.178								115.531	914.401											107.423	973.037		368.786	638.345		53.8276	116.665
273.794	922.078		318.159	1071.49		244.406	376.367		285.817	586.933		151.594	393.319		240.462	1389.2		37.0229	516.419		286.61	3787.79		335.27	2629.82		238.602	2987.65		252.753	2208.53		230.954	1084.93		71.5964	384.911		329.999	1508.93		278.51	477.767		436.655	384.991		49.1144	16.8409		223.736	183.569		200.803	86.9938		201.134	258.738					103.791	114.586								148.635	1084.93											91.3726	296.848		310.897	457.705		94.8667	638.615
281.342	798.655		494.489	1592.1		300.693	732.558		361.284	928.977		340.636	1266.5		106.07	1663.05		134.016	701.303		330.984	1459.95		217.871	1576.07		140.54	1728.39		349.436	2000.69		266.711	1104.66		70.9578	384.924		19.0668	581.637		232.804	905.386		179.24	72.9139		429.201	938.651		219.755	92.6699		227.757	329.328		364.178	265.824					151.455	1500.99								201.869	610.294											76.4584	131.16		453.654	131.118		14.3488	248.369
220.705	392.474		210.416	312.574		282.394	401.051		291.148	625.382		33.1673	14.6299		170.908	2802.89		121.404	695.097		437.484	2573.32		159.048	624.133		206.954	769.461		233.238	1076.12		209.213	730.394		141.844	904.689		87.223	247.603		207.172	1458.77		324.581	230.614		165.453	143.276		225.884	373.797		231.997	175.545		230.211	187.19					94.0372	1115.63								386.103	1105.95											274.441	1673.42		331.147	218.944		61.0574	568.183
212.928	352.357		339.084	625.075		646.293	2007.32		310.145	608.882		217.344	815.39		215.981	1305.17		92.6959	943.785		135.888	1964.88		78.915	59.1779		166.86	1406.48		501.134	2646.12		222.817	948.099		166.778	1054.19		259.047	631.099		168.491	1197.13		392.117	358.388		205.324	147.2		347.894	240.597		439.829	321.044		329.906	222.083					3.89495	31.1061								107.666	915.724											144.923	772.145		239.82	91.6046		37.5771	72.4569
319.175	1186.7		187.295	159.299		640.528	1901.93		197.832	299.216		198.669	279.62		236.432	1237.25		192.087	1150.38		319.378	2482.73		232.234	2220.21		239.146	2089.63		284.625	2820.76		325.118	1671.01		241.214	776.631		157.978	614.383		31.0612	2053.67		302.205	86.5631		321.979	176.242		263.333	178.87		360.955	234.397		275.601	309.786					89.9176	2622.34								250.781	1199.45											144.928	442.106		264.892	215.39		70.5303	1422.54
235.105	449.275		330.253	804.574		167.708	347.503		364.702	490.731		221.32	600.64		187.137	1172.29		303.9	1663.46		144.734	3340.81		130.718	1082.19		271.295	3366.6		320.245	1490.91		235.196	1686.16		368.332	2664.49		333.319	1470.25		179.473	1310.02		324.797	162.492		243.64	228.773		166.562	154.998		447.97	210.438		199.375	265.871					170.338	844.546								175.095	167.395											80.8373	27.4702		22.9395	5.5886		52.8922	1105.87
230.93	474.221		256.853	631.408		101.349	132.741		132.006	153.815		308.787	1517.28		296.101	1237.47		275.321	1061.15		173.265	1500.41		321.394	3185.16		115.45	1471.85		284.926	1675.96		325.141	362.198		192.89	2168.16		205.108	1102.69		224.75	685.607		224.64	196.288		205.374	102.746		283.238	118.371		312.739	265.992		243.01	29.0903					119.962	1462.11								158.891	634.837											303.676	416.035		204.153	109.755		31.1138	2113.41
279.098	429.79		243.41	482.185		387.218	726.764		288.875	395.757		337.919	933.725		224.058	1271.36		169.49	531.177		187.887	1912.98		175.934	417.204		310.722	1208.41		285.036	893.291		243.83	1208.92		252.682	1346.28		145.754	189.192		279.019	1541.07		286.408	148.535		237.171	307.852		417.146	258.974		336.224	185.702		234.43	290.914					146.217	718.46								149.332	952.446											161.849	338.395		682.393	1452.65		57.8762	2057.22
235.337	538.352		144.475	247.837		231.965	91.0273		276.181	352.097		311.741	959.567		326.918	833.083		214.167	1416.01		246.093	523.872		293.995	1308.51		328.032	1065.7		166.241	412.353		162.675	2073.91		246.015	2000.41		77.027	1229.61		198.34	500.904		235.006	192.815		667.26	1208.11		448.347	266.104		421.224	203.286		354.582	230.259					213.348	1688.6								74.045	159.048											380.636	550.384		107.002	53.5318		40.3906	1288.8
170.248	308.243		208.941	798.096		152.053	293.192		245.738	509.189		185.038	681.818		48.5656	420.561		245.214	1606.76		316.585	2331.73		139.364	436.762		372.275	3082		353.973	1835.75		313.75	1627.15		264.407	1527.54		414.193	2502.95		292.039	1242.65		414.456	257.305		177.872	65.5411		232.535	199.564		293.954	54.1881		265.908	90.3612					26.5023	29.7896								149.363	136.515											28.291	2.60911		87.7952	129.253		80.0205	1410.25
225.004	505.537		264.1	673.006		199.2	169.425		444.97	999.755		175.391	100.42		214.228	1905.87		165.088	1592.54		340.217	2131.23		283.655	1961.71		313.839	1448		221.826	902.376		328.194	1371.59		133.526	461.986		68.5462	92.2337		359.17	1323.45		730.471	538.01		218.79	410.644		220.357	127.305		495.321	361.55		124.917	141.68					135.003	2650.41								221.943	1014.84											87.8815	277.906		591.032	1060.52		37.2603	1096.47
237.514	1076.31		228.757	182.692		185.435	131.751		283.924	289.077		145.234	188.516		133.002	953.516		116.261	1238.16		410.962	2461.19		243.487	1123.41		102.913	225.068		212.086	416.371		294.626	1829.11		316.73	2622.15		83.6276	1764.28		198.403	1115.7		216.984	41.8393		132.219	82.8262		388.388	371.308		371.452	288.753		324.115	106.249					68.7784	130.255								59.1634	19.9249											100.639	236.515		134.115	19.2188		36.5973	1449.12
356.054	680.403		433.261	1046.07		238.56	405.571		333.916	982.622		227.861	753.705		242.993	1416.51		190.734	818.92		63.8592	578.435		226.63	1083.94		235.437	836.866		275.321	944.05		222.942	843.951		300.111	1718.28		194.894	1448.41		365.883	867.645		553.018	528.698		449.338	723.777		216.527	19.0908		190.955	196.178		243.061	220.164					65.1674	113.82								57.5903	1.00586											27.5852	80.4489		221.943	111.035		69.3193	161.451
284.435	1385.1		184.407	638.029		326.872	494.385		482.846	1275.51		275.253	370.372		318.27	1993.75		43.6365	4.5235		154.194	1276.54		266.486	1746.15		168.818	1288.94		222.106	494.558		246.137	1965.71		393.222	1557.02		123.213	422.485		340.552	1449.07		441.779	589.122		224.83	222.817		276.055	194.38		99.0422	8.34837		481.51	174.261					151.802	687.905								190.581	1838.46											151.014	216.406		335.694	847.789		26.4892	88.411
248.579	316.909		375.387	1056.08		323.956	178.926		358.866	799.078		1.30489	272.827		245.205	2344.22		187.36	2346.03		201.962	1487.5		437.114	3077.87		462.41	867.89		309.884	911.904		284.244	757.658		181.465	891.659		76.5123	289.638		343.835	1476.26		186.343	269.444		152.759	196.509		124.011	67.2723		321.855	187.623		194.128	113.166					329.177	3063.23								195.917	702.682											141.889	299.342		192.208	195.697		61.7024	1233.34
272.013	356.268		418.584	907.236		212.324	240.817		286.61	425.762		169.401	753.97		194.081	953.65		230.429	1469.68		286.833	1311.55		283.864	1009		231.386	815.103		226.241	671.781		112.555	449.703		61.1327	188.172		237.648	829.665		231.508	958.858		458.108	346.636		543.235	948.801		348.944	395.771		237.129	19.2815		245.283	121.613					178.669	918.304								169.687	625.25											98.1451	197.95		216.072	927.708		61.7046	1659.61
229.331	837.456		259.977	496.804		247.421	613.716		382.214	615.656		85.5179	545.437		99.7552	659.55		128.428	625.404		158.428	1323.45		137.009	982.241		60.045	47.9535		402.405	2366.98		194.832	1146.02		311.577	2023.32		262.4	1436.3		255.72	1190.51		605.491	430.2		297.697	196.828		145.877	72.3268		378.552	237.137		508.263	481.561					85.4638	258.375								182.487	729.113											76.9892	60.3895		309.656	570.827		158.668	255.576
92.4648	548.8		337.479	738.059		526.716	936.648		330.996	898.289		200.993	560.394		208.575	1442.47		145.668	1367.79		133.545	147.434		112.436	269.036		198.62	1325.08		129.57	648.223		194.839	1613.04		366.347	3172.43		179.865	2794.82		221.507	1425.54		311.237	200.302		534.246	884.079		245.859	158.227		403.166	232.918		775.706	413.295					290.434	1903.07								165.331	572.028											103.602	194.448		50.3465	134.199		73.8735	3317.66
168.937	366.154		369.254	814.845		232.339	464.413		340.193	478.809		137.778	464.006		150.888	856.169		130.769	856.86		389.509	2210.16		336.921	2690.74		274.615	1278.48		134.345	1523.74		186.277	1749.1		111.771	1559.05		303.111	1222		277.574	918.143		899.588	1210.46		295.104	225.313		259.748	266.853		321.991	148.561		72.1876	1.00692					107.992	507.301								155.275	444.768											152.571	237.071		283.149	280.613		95.8926	2873.08
297.738	1222.13		260.096	264.817		188.927	247.447		205.613	632.896		360.778	1052.16		192.37	741.438		177.598	1195.54		269.387	1514.87		245.937	1241.51		193.441	967.76		266.151	1367.93		233.255	2894.55		229.54	1690.62		215.367	949.971		11.9189	8.24292		193.237	253.092		103.054	36.3028		191.507	52.9164		385.504	131.002		312.749	57.653					2.82732	4.6368								132.089	729.547											24.1706	866.912		288.319	190.627		26.9786	1012.13
311.445	1137.32		308.613	876.07		348.395	531.698		1288.12	5146.59		174.132	208.451		230.291	803.982		230.711	1285.77		246.241	751.165		284.014	1000.49		198.76	2723		210.674	5086.55		189.672	3624.54		197.07	497.697		213.551	1411.94		156.113	412.397		253.101	233.419		229.597	37.9941		237.656	59.4822		342.976	224.735		155.069	190.708					163.346	676.544								177.753	1394.28											87.5793	396.873		212.376	97.987		90.8643	1107.47
225.313	386.511		322.843	1222.13		146.968	222.286		200.168	174.904		439.783	1282.57		116.257	1822.76		220.798	3621.09		140.99	538.542		189.484	1094.69		184.967	794.157		212.592	307.4		219.037	2038.3		253.76	1452.9		153.26	1413.43		111.94	2404.45		450.131	366.012		282.474	211.825		246.44	229.331		410.6	389.029		222.231	99.8041					210.165	1192.52								60.4127	486.831											123.299	529.388		182.308	195.91		99.4194	91.6885
221.312	579.394		246.51	524.758		312.881	690.445		369.02	1135.88		420.458	1226.21		249.726	1091.66		182.827	1155.64		164.289	1146.46		78.4832	973.927		136.247	450.67		210.696	304.658		328.333	1863.03		192.127	1604.96		253.742	1388.91		195.532	995.978		255.468	213.409		394.039	285.046		311.379	195.058		291.751	365.316		249.805	180.708					229.952	1402.15								27.8764	105.526											46.6867	183.207		208.758	307.335		49.7399	1302.19
207.815	738.683		369.54	600.619		345.445	826.58		219.06	487.775		306.915	1294.25		234.496	2105.04		222.879	1125.11		356.092	867.523		91.453	389.139		363.36	1884.44		321.574	921.111		205.693	680.379		105.231	1305.85		405.115	2630.75		215.905	1663.34		343.762	350.002		314.757	320.47		267.398	155.878		289.322	213.093		324.263	199.508					95.3382	2780.42								92.2337	1018.26											115.833	376.314		245.609	212.689		33.4846	1386.86
340.828	924.974		183.311	462.947		291.199	531.997		244.062	411.209		172.615	166.515		348.358	1941.42		168.658	2416.89		250.746	2020.62		224.83	1197.89		350.569	1574.41		252.292	1729.18		227.101	4186.43		18.3968	775.788		263.093	2470.39		354.209	1904.27		705.95	595.052		90.1711	54.9824		386.688	269.843		352.667	178.029		270.887	133.105					99.7377	936.517								127.524	1446.37											8.01107	95.8993		271.314	392.309		66.3339	2116.61
274.731	823.134		279.767	534.622		299.3	537.048		308.45	1011.14		165.03	456.005		194.156	134.275		382.39	2269.57		162.835	445.912		135.869	1434.02		383.616	1303.61		72.3065	1553.13		225.076	1312.06		315.63	2543.48		265.629	2028.09		258.566	2321.11		415.275	205.896		198.991	28.5156		434.897	303.484		403.735	83.6571		79.0036	145.637					136.654	1091.36								131.104	644.203											90.057	161.593		232.926	257.15		64.5702	2797.38
108.807	51.5747		244.466	554.226		180.91	448.739		470.853	899.778		296.153	447.923		278.237	1307.04		300.027	2209.77		313.993	1177.98		241.638	1486.71		213.807	1662.06		208.992	672.888		225.083	2312.4		256.673	2324.94		270.46	1130.31		221.92	886.662		231.443	255.513		263.019	80.2347		251.285	282.454		375.758	111.574		234.595	226.305					111.121	741.334								61.038	209.294											18.8424	32.3229		425.792	337.004		19.1736	121.195
19.0073	7.8724		193.496	282.315		243.461	1093.39		340.696	900		283.139	1081.51		214.363	879.894		107.673	231.28		369.189	2599.59		220.868	1287.53		317.645	564.862		403.593	1671.6		223.076	932.28		236.781	2183.69		226.003	1341.38		221.927	886.693		269.691	136.142		109.937	86.233		223.563	191.864		313.905	191.406		82.6435	162.247					143.046	367.816								54.8046	66.1986											390.497	646.202		316.473	349.386		42.314	2466.66
188.384	404.646		198.795	640.055		361.676	537.273		272.099	311.401		152.24	848.443		199.494	1162.93		346.746	2231.54		403.949	1410.25		187.914	983.35		431.306	1139.36		259.748	1166.53		305.623	1199.32		374.65	1759.95		188.801	1365.78		216.11	464.201		397.055	246.501		163.352	79.547		380.088	427.234		26.7088	29.7529		273.382	115.284					134.322	619.739								142.239	1300.04											2.60536	75.9821		209.264	222.864		30.6119	74.5776
43.4851	52.5257		262.733	681.674		256.988	261.653		160.118	279.659		270.735	464.429		159.327	2636.57		164.365	393.292		198.494	1734.42		152.872	1599.04		366.862	1575.13		764.773	875.238		356.13	1749.9		291.301	1331.98		208.473	689.574		341.92	2103.71		611.456	362.913		357.259	217.841		397.6	272.511		164.336	127.749		299.122	321.439					24.5592	25.921								159.899	859.634											47.5994	311.894		289.292	171.701		59.566	745.855
347.308	688.002		303.41	713.055		582.656	1218.22		28.7328	52.9667		444.021	1043.51		162.225	2182.84		209.552	611.134		331.451	1188.79		349.916	731.605		435.432	1886.42		225.115	1488.39		297.518	1688.18		296.693	2070.41		188.854	803.587		424.361	1172.58		430.578	253.27		320.718	50.2847		265.274	180.188		426.423	279.413		130.764	46.9003					149.825	1074.12								141.064	800.43											44.2978	64.0528		316.529	328.124		92.5625	1800.93
279.895	773.395		298.011	900.95		352.109	1262.89		292.76	383.441		283.208	247.464		141.76	1261.16		175.064	316.964		194.969	1372.85		196.973	1675.31		472.163	2493.15		164.33	1488.5		196.717	1688.24		99.0387	1525.12		285.747	2731.81		81.8518	28.3198		170.5	189.932		208.276	134.039		427.339	320.459		426.438	276.921		87.2413	60.8797					140.727	542.393								219.207	916.111											52.0865	29.0281		266.928	217.045		136.276	223.492
265.209	617.697		191.857	158.835		294.159	654.997		360.094	612.188		280.731	619.5		169.704	912.351		337.669	1301.46		203.945	1348.42		300.619	1190.34		347.967	2363.58		136.07	2949.17		186.389	1932.17		130.906	1419.44		293.645	1856.11		243.095	696.317		376.261	322.911		159.025	14.1477		292.924	124.641		386.348	186.454		159.394	199.585					97.3275	429.306								133.667	356.293											16.3271	27.0184		605.235	2170.76		37.9968	1212.42
183.42	534.923		234.011	439.212		156.739	218.629		129.198	270.127		179.133	666.023		222.278	1523.47		219.3	793.654		90.7748	1086.65		176.845	1559.21		157.69	338.715		223.571	397.572		118.884	235.503		742.92	649.154		22.4294	8.11729		395.355	1728.27		308.732	215.443		134.053	15.6201		303.826	363.705		538.978	239.888		230.485	214.483					116.559	791.727								147.579	611.241											107.984	447.247		262.234	337.337		104.055	3350.23
450.939	809.141		282.781	774.374		168.438	121.847		303.815	652.59		268.621	368.01		278.335	1551.18		231.525	1222.51		269.548	563.572		297.99	1721.55		306.894	653.301		123.543	682.345		178.205	292.255		345.904	1927.75		384.843	3393.1		327.491	2913.52		356.531	217.397		81.0108	28.5376		354.122	190.38		184.902	181.605		330.3	180.796					134.604	1486.03								319.873	1385.79											86.2572	347.748		181.471	289.689		36.9878	1012.88
338.181	1059.85		270.355	635.373		368.383	649.223		244.861	676.592		222.395	872.719		324.331	1456.57		274.712	1337.76		205.809	644.998		242.32	1138.32		157.795	212.324		312.015	1170.56		139.786	123.247		134.548	547.332		224.373	735.52		307.518	1668.19		325.92	215.488		178.776	298.514		329.582	370.463		434.882	390.388		384.884	299.195					139.555	939.444								148.928	1210.97											112.991	124.742		262.807	47.5827		47.5827	2849.66
236.067	459.302		212.071	435.493		307.755	655.134		363.769	832.148		180.923	440.77		206.867	1496.47		287.399	1463.92		155.74	693.169		153.174	900.982		163.604	508.138		332.42	2827.32		131.261	1529.48		355.49	3162.61		165.262	2088.02		261.561	1073.63		292.585	60.6259		192.12	210.202		265.61	144.085		233.806	186.723		190.835	138.049					1.94674	25.9602								38.9921	77.9395											99.6257	114.016		401.135	959.837		71.3406	823.829
303.868	878.26		335.529	1181.97		310.59	557.306		216.004	347.931		310.46	921.852		214.453	920.756		240.091	1601.75		287.106	1436.35		135.084	408.388		364.421	1053.27		260.765	1328.25		171.925	758.352		118.691	723.726		17.1322	48.1983		378.26	1926.73		262.686	290.006		137.739	16.9395		202.909	124.843		326.138	258.13		249.954	95.4753					27.1639	63.839								103.018	2487.28											95.278	439.598		211.952	156.108		66.3899	1268.68
306.646	585.986		309.449	839.814		342.915	947.53		409.307	1259.88		147.221	593.523		118.454	608.818		125.652	876.841		186.448	1067.5		314.768	2360.43		114.224	32.7181		380.502	3670.56		138.549	346.771		248.212	813.668		94.6436	1228.49		266.384	921.659		475.86	225.559		180.423	39.458		165.071	57.1127		590.513	376.632		268.621	136.827					152.835	966.057								104.895	900.222											97.9389	354.445		87.0121	27.5156		57.4933	1059.85
280.338	774.619		150.697	512.1		194.605	289.088		380.903	789.261		382.241	898.321		155.15	1112.3		237.983	2798.07		229.306	346.82		244.801	1258.2		203.144	143.041		206.447	580.801		200.344	1643.76		331.042	1219.8		184.168	1093.08		237.021	593.232		267.615	208.034		409.048	494.09		339.001	517.362		255.837	242.396		123.942	29.3912					159.91	1057.27								155.828	415.362											13.3002	195.807		303.836	213.942		98.6297	1918.98
338.632	1140.44		733.872	1466.9		254.929	482.794		357.673	936.385		299.953	771.274		190.815	849.276		176.87	1031.05		189.845	426.543		149.285	92.6796		477.433	2242.78		115.058	76.7602		196.779	1136.84		186.218	1717.38		281.214	1445.35		406.695	4178.18		195.347	197.112		135.326	111.031		301.645	160.716		298.147	209.936		119.566	31.0221					116.871	376.287								69.9875	83.781											180.701	508.37		332.443	309.362		36.6746	1315.39
247.221	695.512		401.714	1576.4		330.937	679.588		354.495	1091.17		195.003	693.144		168.256	1728.58		156.048	2701.08		257.767	815.132		154.786	2120.56		402.503	1743.77		177.206	1171.63		229.298	1029.78		241.774	744.203		141.963	557.092		264.119	2547.85		213.739	40.1164		128.239	87.1068		249.744	263.592		231.899	211.952		226.447	112.274					128.041	1452.24								186.559	1424.39											103.482	19.0761		427.684	251.567		119.152	163.237
329.698	1576.9		476.596	2046.27		308.146	305.387		391.376	1282.98		279.462	1266.41		216.451	1637.82		244.767	2277.73		267.22	1178.69		249.376	435.554		310.253	1961.09		174.053	329.629		151.61	1289.48		252.913	1570.15		199.878	955.99		385.532	1670.24		450.939	204.347		180.651	104.366		212.436	230.348		585.822	354.01		218.453	261.506					124.637	3570.08								137.41	925.006											99.9126	127.376		242.694	258.466		33.8276	1603.44
223.964	476.763		230.017	485.264		487.552	599.604		263.472	702.288		289.73	772.281		75.5743	1174.3		275.263	1886.62		250.923	2577.85		68.9115	315.1		288.966	1113.74		214.062	935.761		93.2838	1324.8		284.354	1966.54		152.641	723.522		359.221	1514.82		612.274	204.354		156.459	74.832		197.694	67.1805		405.172	202.702		273.545	174.468					153.298	652.292								71.2654	1097.43											81.2554	440.786		232.038	35.4122		53.0394	1936.86
247.317	970.518		277.847	803.052		218.983	705.055		182.219	23.6524		58.9828	107.757		216.504	1744.68		105.246	708.484		282.057	1168.22		249.402	4809.02		286.388	1103.81		347.943	1171.8		239.871	2442.25		102.052	1436.35		310.809	1310.67		217.213	907.78		360.157	157.441		440.261	222.247		104.443	66.0175		320.954	197.472		216.519	89.6777					76.6955	401.347								153.088	2174.12											148.468	716.516		244.965	142.8		204.455	357.096
166.533	521.908		275.369	251.682		362.441	1487.71		374.23	1271.71		207.837	125.595		417.526	4609.48		1.00632	35.1321		95.8521	1222		175.644	970.109		392.364	1432.81		73.4103	228.005		146.268	434.316		112.757	1374.3		148.724	717.752		184.752	1189		258.212	131.525		288.511	245.386		495.096	546.585		464.136	240.707		321.653	392.035					151.957	1139.52								138.671	3005.55											46.1433	73.6603		214.1	384.169		36.0385	2.15829
265.89	586.748		335.635	494.125		400.261	737.851		536.314	1015.69		223.351	242.183		132.047	865.237		324.025	1318.11		246.475	2532.16		208.67	848.86		252.53	2436.06		301.486	833.054		279.521	1336.91		373.036	2295.16		186.29	462.084		253.127	1266.36		366.721	502.405		245.395	116.318		312.958	125.04		394.787	251.797		313.1	241.214					147.922	1023								191.743	845.766											21.495	168.604		95.3081	12.1506		67.652	995.978
220.133	630.546		142.82	101.473		244.156	209.538		136.745	232.478		227.437	379.767		232.722	1017.33		149.61	1873.34		563.85	3469.17		268.442	1977.15		181.299	1487.5		212.324	741.256		282.057	1077.38		240.099	925.397		202.09	650.665		325.657	844.933		217.672	404.888		278.335	212.51		185.793	10.0787		354.47	175.749		261.561	96.3784					69.4902	99.5803								204.225	1267.88											134.785	875.269		263.481	324.036		58.078	46.3827
171.13	464.429		910.945	1605.41		198.592	605.811		327.273	444.348		122.286	584.875		254.634	1174.84		212.481	1523.31		176.715	1301.55		226.392	592.693		264.594	1733.75		301.814	2613.6		229.355	876.07		103.105	2445		148.86	822.178		219.276	933.035		332.221	357.008		318.56	576.772		222.465	224.475		197.562	123.76		212.689	105.453					137.662	774.129								143.858	419.543											130.036	40.7527		243.427	254.625		41.6386	5308.41
440.091	1742.61		130.544	93.5893		221.242	362.837		354.943	330.3		15.8763	54.4384		121.792	1251.23		141.76	989.243		244.294	751.959		158.077	159.505		302.94	1628.64		143.266	1639.6		143.686	1831.82		48.4413	590.409		179.834	386.28		239.972	1361.66		124.646	208.129		172.821	114.264		542.014	236.938		464.543	309.916		436.778	371.491					130.448	320.673								113.9	574.974											213.326	891.533		222.613	324.797		42.7789	32.3695
252.168	614.34		344.864	689.332		303.282	706.372		391.925	495.183		300.693	1021.82		222.527	805.335		206.896	904.435		274.605	822.757		266.552	1512.47		244.156	479.332		189.344	631.961		167.431	738.527		177.007	1560.64		264.78	1289.39		264.995	1049.28		191.952	10.1356		598.006	1195.33		368.216	307.594		333.179	168.191		171.406	56.1889					11.0953	15.4764								132.722	1738.33											157.125	133.639		214.776	72.3318		56.0315	91.0689
162.304	339.345		280.426	1090.59		82.3105	116.896		266.272	448.629		311.873	719.877		197.992	2034.07		1.00755	16.8238		282.126	2134.76		495.964	1999.49		356.255	1703.92		385.627	3493		127.839	2846.55		193.679	5025.11		170.428	837.426		732.377	1127.81		733.228	780.877		210.681	148.348		375.004	421.52		330.311	205.065		352.011	318.851					124.724	347.748								164.862	550.249											167.366	260.06		307.896	327.905		31.798	1562.45
288.683	620.086		377.347	1248.16		251.099	151.738		234.825	827.217		300.883	917.853		224.585	2616.9		163.851	1356.49		305.925	1021.06		269.112	906.309		264.771	2095.6		297.12	866.514		153.039	731.965		341.356	2629.82		269.634	1058.09		225.615	1069.42		231.875	132.76		86.4813	152.411		316.25	250.304		508.815	541.881		264.026	278.666					153.395	987.198								175.588	943.984											139.875	359.664		441.234	441.234		97.0041	2406.14
216.512	456.773		315.232	1548.95		181.682	611.865		239.129	456.965		169.217	753.15		254.767	661.007		254.696	654.905		264.929	2314.92		372.104	1046.85		454.246	1126.74		368.786	2169.23		250.993	1179.06		116.065	1364.63		211.513	868.195		338.192	951.443		344.464	219.701		153.793	46.495		362.019	196.384		413.773	291.352		220.565	60.4					4.72179	76.0569								194.04	1366.3											43.8548	173.65		246.007	187.828		1.00572	68.3136
133.236	79.7928		242.865	234.282		12.4558	311.752		392.241	1229.27		260.792	555.162		59.8991	417.994		305.107	1333.76		305.946	1137.52		213.108	294.595		186.513	1489.55		193.196	1188.67		223.304	4006.84		275.272	2427.03		138.608	837.603		290.393	2382.59		312.048	373.548		177.666	61.4706		61.5548	109.462		508.958	315.973		9.73071	1.27448					190.373	788.486								139.198	361.157											169.104	272.386		231.052	89.0528		31.8047	1837.43
212.719	436.823		357.56	701.968		229.653	554.48		199.823	330.67		240.631	238.476		59.3649	414.266		156.821	1114.21		45.8608	1799.67		93.1656	1612.64		39.3499	1.00275		213.318	524.389		184.876	497.242		247.152	1771.87		1.98795	17.0608		213.912	1041.68		312.059	206.324		239.146	226.582		316.618	289.383		1.00879	57.758		381.878	388.81					114.024	707.888								134.35	477.55											39.746	55.4402		334.139	382.403		67.7091	2321.68
241.281	436.854		183.781	220.002		244.603	601.295		134.538	655.157		318.214	1248.73		187.781	562.619		167.048	1114.45		308.732	1615.59		259.822	1056.94		331.965	1314.46		302.983	2114.31		239.981	745.357		290.628	3067.43		173.729	1387.45		160.563	935.991		215.822	190.287		232.787	361.714		328.263	194.832		313.352	234.981		368.396	254.776					120.359	3738.23								135.569	980.695											135.098	746.17		281.669	170.212		61.335	1887.95
207.106	345.82		251.788	384.264		300.851	467.475		288.996	905.703		85.5989	517.271		149.972	1459.8		170.104	1124.67		205.976	3347.76		269.349	1265.29		323.252	901.267		229.436	479.704		239.989	1516.96		28.8228	979.458		279.915	901.236		288.137	886.911		575.438	293.11		67.31	57.2489		274.248	113.588		843.059	583.044		278.774	182.666					88.6693	714.535								307.432	3074.32											91.7691	475.927		91.5111	7.64449		44.775	33.2759
245.713	947.033		315.288	517.072		223.642	590.783		264.333	956.631		228.253	536.427		239.415	1554.72		266.711	1473.09		167.49	958.959		193.108	966.092		265.284	1363.48		297.843	1386.62		246.562	2294.44		165.048	840.699		809.312	986.401		175.736	1521.81		287.955	212.086		500.357	685.486		215.124	103.821		241.493	198.138		319.085	425.507					124.869	1591.93								50.433	34.8785											123.569	172.361		322.388	744.15		60.7943	5.81208
433.276	598.949		304.178	665.229		282.722	253.796		322.195	737.045		388.184	1227.55		362.134	1828.08		148.661	1241.86		317.21	1267.39		313.916	1448.36		502.599	1835.36		306.054	925.267		161.565	579.475		87.9524	394.995		142.69	443.18		182.257	2935.73		464.331	312.574		159.803	77.122		457.963	231.183		505.02	621.087		224.703	135.787					156.453	1006.88								144.464	425.12											180.296	549.998		392.945	97.4683		53.6032	1061.86
305.117	429.442		394.843	1024.44		420.059	1181.76		191.244	203.672		321.382	980.385		116.62	1460.26		237.322	1716.77		102.135	830.483		365.793	2869.24		397.893	1316.13		200.626	5299.84		151.712	471.201		117.295	64.2036		195.621	629.838		126.05	318.337		270.688	142.93		182.995	138.467		352.854	257.559		235.172	64.9817		248.115	69.1777					29.1026	63.6466								138.126	684.838											74.0112	62.3848		382.632	246.25		69.5805	472.627
289.128	777.639		321.067	903.263		240.538	459.657		343.218	594.089		234.619	330.219		233.14	813.927		182.846	828.584		372.984	2673.98		284.375	724.671		280.21	1099.6		193.734	1202.75		170.536	801.107		301.623	1495.47		240.623	1182.34		318.371	953.884		190.634	54.6049		213.243	102.913		284.365	313.938		414.5	308.048		212.958	68.5656					185.754	1132.65								148.535	756.59											94.3586	27.2721		269.463	223.084		33.8846	285.617
192.924	248.177		210.386	354.47		341.704	1051.79		547.931	730.677		448.378	1082.57		123.108	866.851		182.853	1686.34		260.353	1117.83		213.266	966.432		270.336	1364.68		260.756	1937.88		164.515	745.514		224.184	920.207		348.065	1888.15		185.611	1216.21		252	216.269		244.07	349.756		239.761	139.767		310.974	255.144		1027.89	433.46					169.794	1284.78								10.7453	21.8682											67.0533	54.0344		74.4648	32.2604		54.0932	106.197
191.203	632.45		270.65	1204.61		270.46	664.856		276.628	289.353		194.265	531.978		107.575	1242.25		168.652	562.897		145.106	1003.53		449.941	1734.17		219.824	1099.75		212.071	886.288		217.428	1244.88		222.184	2497.44		321.134	1091.28		148.275	1053.49		526.938	653.897		102.006	31.3982		282.047	350.002		403.664	279.167		246.189	243.984					129.675	378.181								133.395	638.007											37.0372	93.5367		244.26	815.247		52.1835	2682.07
159.752	147.33		201.148	503.447		232.128	647.201		279.137	621.547		252.177	371.256		337.301	1487.81		255.09	1383.79		96.81	240.133		322.581	1397.52		150.676	1150.42		148	1225.27		229.492	1039.96		156.453	1342.7		234.414	3240.47		301.771	1101.99		354.744	150.946		134.851	121.054		892.287	884.297		313.905	178.117		692.754	553.252					156.64	716.24								164.231	717.929											150.671	1014.27		229.734	163.226		49.8904	60.2627
403.522	799.359		435.998	517.253		212.294	394.884		193.053	362.339		324.411	1331.61		211.326	1125.94		215.026	2150.26		320.234	732.558		356.142	2113.79		202.752	1389.64		384.007	1236.38		200.535	1097.67		163.662	1318.85		175.897	1216.47		171.394	913.182		318.471	245.352		269.558	807.634		366.295	317.199		205.766	107.677		239.719	181.388					73.5907	51.3538								139.723	1657.62											43.1624	46.3827		65.8371	65.2476		97.9492	188.868
274.151	686.164		144.227	367.533		275.582	402.08		257.45	433.765		249.98	469.184		144.861	229.177		147.382	1264.85		341.068	773.232		188.059	822.091		354.134	1352.69		247.213	1740.71		314.425	5064.63		199.48	1550.69		304.509	1272.6		149.783	1228.92		333.155	127.256		142.344	115.743		260.261	66.3223		287.106	289.7		343.545	88.3363					29.4036	31.8828								144.856	519.547											78.1508	19.9151		290.75	206.577		150.84	185.507
246.111	483.169		187.216	228.181		230.235	512.657		237.489	407.397		101.698	40.6325		300.206	1277.4		196.557	1056.72		225.527	1279.69		287.015	2020.97		153.427	1402.3		193.924	560.492		246.64	1337.95		232.478	1579.11		230.542	2809.87		291.444	1381.45		222.309	133.138		116.793	50.5982		264.995	122.264		765.365	558.663		382.713	229.201					130.888	572.168								219.207	966.909											185.331	188.695		74.7638	103.351		67.7471	2935.01
209.353	426.062		285.787	642.104		436.089	775.489		176.503	505.573		86.5025	172.906		183.091	1157.31		300.058	2151.17		211.781	669.709		209.508	940.902		306.7	1562.23		312.421	1591.37		237.932	400.882		280.82	2144.08		194.333	776.441		197.985	436.9		273.545	271.096		656.821	1255.15		356.581	181.631		393.43	255.486		474.973	171.895					104.534	609.372								132.494	372.747											157.684	1051.98		361.069	1152.12		99.7412	13.1816
176.522	915.466		296.267	398.648		224.247	432.397		252.94	940.438		358.313	880.82		189.812	1462.32		287.015	1614		130.32	3232.52		253.092	786.077		341.668	987.51		261.021	961.794		246.657	1117.75		194.237	1483.01		395.604	1381.12		180.993	1123.65		293.985	158.05		284.575	141.094		303.292	353.401		308.656	158.64		108.68	89.169					8.5002	32.1776								160.051	379.54											27.7906	1.83743		238.887	197.77		78.9482	1403.92
217.129	923.9		230.348	364.421		304.498	1101.99		182.982	426.182		134.482	286.278		237.681	1360.84		242.2	1349.8		136.41	1533.3		193.244	2376.56		214.04	996.467		206.599	1024.33		184.973	1267.79		402.743	1961.23		93.8192	165.343		352.332	1175.95		461.061	336.542		235.669	104.892		255.675	151.749		303.186	139.885		223.217	131.298					91.3502	245.695								116.83	376.155											70.8435	197.521		254.446	259.065		80.3841	1342.23
248.509	487.878		99.8181	126.116		195.979	597.838		257.586	375.824		224.727	577.844		235.653	984.841		320.11	2797.08		229.855	809.71		155.751	1057.95		298.566	1316.96		148.177	263.5		132.615	471.384		378.194	1825.19		339.547	3334.94		271.543	2415.78		330.554	179.315		146.35	110.739		369.722	419.337		257.94	96.7692		407.9	292.43					128.586	532.574								155.812	622.533											139.12	380.97		127.528	40.6924		44.399	1.00656
250.808	365.935		145.647	769.057		660.036	2050.01		264.65	308.374		1.00042	11.9759		170.494	1916.42		217.458	1137.96		350.828	3093.19		475.141	2464.14		298.577	3296.29		342.088	3359.89		175.268	1068.71		257.006	1979.99		76.3937	194.674		358.968	1748.06		406.581	310.427		255.666	331.86		287.51	235.893		195.196	178.405		287.237	29.2451					24.353	2.78705								179.935	738.579											52.6679	133.012		340.001	355.64		48.5792	2162.16
159.972	337.491		128.464	424.926		348.553	660.105		244.088	568.504		276.521	843.535		237.832	1244.57		253.466	909.091		150.655	472.146		235.586	1020.63		256.251	607.666		258.865	1495.52		493.102	3116.86		425.358	1123.65		114.513	111.464		224.893	491.836		342.735	283.745		221.406	209.774		353.699	229.686		258.031	188.344		264.911	74.5278					85.0228	266.458								1.00282	1.00282											85.6559	296.36		233.123	305.333		29.3573	76.8572
255.396	584.238		230.525	666.279		288.582	477.55		340.732	745.173		343.448	940.504		219.415	766.012		12.5688	350.434		351.025	760.809		155.768	1423.69		377.267	1110.19		197.666	1651.23		158.768	830.834		316.184	3050.1		214.98	1046.88		213.116	3081.57		181.062	153.998		143.787	347.161		125.741	197.146		320.245	188.371		400.755	77.2743					191.042	593.357								58.989	47.5358											95.4553	278.384		396.468	483.22		46.8674	833.434
225.242	731.759		291.301	742.322		256.745	275.901		175.132	80.0797		217.129	501.187		272.309	1917.43		110.825	759.58		268.066	1605.41		227.333	2601.7		111.023	970.109		208.649	517.543		253.466	1169.45		220.821	3370.04		181.299	814.214		262.104	1220.23		186.093	52.3539		227.621	27.2482		242.464	173.827		185.019	6.28733		353.376	215.473					166.936	649.223								137.396	553.914											85.0228	152.56		165.698	150.089		72.8322	1455.81
397.222	838.016		313.122	697.22		384.857	413.57		322.877	287.247		237.681	379.42		151.824	917.465		260.536	1170.07		555.552	2494.99		207.793	622.577		185.39	1005.68		310.351	1332.5		178.493	1768.95		313.628	2169		284.284	1702.54		71.8435	940.968		24.3804	5.05181		163.226	145.213		193.707	86.2148		360.006	149.107		347.088	267.398					184.31	865.813								34.392	77.2716											96.5717	196.537		302.737	90.7045		97.1267	2049.07
206.012	297.885		236.938	444.706		307.368	748.819		322.888	284.685		207.705	600.323		208.049	739.514		317.578	2196.31		148.197	848.503		269.748	1222.38		309.569	1921.88		161.003	199.795		272.415	816.194		259.703	771.139		167.23	369.033		248.965	1201.52		453.558	429.73		141.352	70.7167		199.033	151.963		285.136	202.588		340.912	129.053					84.2792	378.499								89.2349	2213.43											18.9638	2.79187		352.767	108.585		52.6901	1183.83
446.619	1212.08		243.444	355.191		304.626	776.277		136.247	160.192		284.715	600.661		197.23	1351.79		267.709	2276.93		391.705	2636.84		217.382	958.858		245.025	1820.97		324.797	2524.86		373.22	2255.35		243.916	744.071		284.314	2170.76		515.892	2214.99		217.076	101.973		242.567	43.9181		160.468	65.2774		484.787	153.303		868.776	356.606					18.2673	36.1866								91.7207	675.546											47.4923	50.5786		289.455	359.195		44.8174	1636.62
287.459	574.59		247.872	654.79		364.868	697.245		317.388	506.659		264.967	958.926		463.55	3907.31		6.35239	17.5527		285.958	1016.44		308.732	1313.68		236.374	671.004		339.75	1382.08		178.525	446.823		286.853	1409.5		269.387	2311.91		13.2666	31.4602		308.309	203.844		231.908	484.872		166.428	81.7772		507.123	157.507		687.736	479.923					169.996	777.311								69.4267	4.54918											237.983	386.797		262.197	292.08		73.5031	1307.09
198.823	564.405		252.38	256.961		316.195	710.423		306.216	369.878		14.1258	66.9568		282.742	2426.52		282.742	1181.64		203.215	1016.66		183.246	822.96		172.543	1709.98		211.185	543.024		200.676	942.691		334.304	2462.24		239.702	668.32		242.388	2255.59		231.24	259.922		202.652	177.075		364.101	329.802		427.594	357.196		383.306	167.56					186.001	1207.86								158.997	1119.56											48.9013	658.001		205.751	125.458		33.3097	1091.93
244.552	766.416		358.438	842.379		441.188	1321.86		344.259	434.958		2.17657	1.00424		159.076	1493.69		272.817	1836.52		73.5495	1470.15		328.819	725.615		405.514	1887.88		266.853	1028.51		300.809	1617.19		253.065	1266.05		276.843	1435.74		282.752	2063.89		359.423	269.529		177.113	107.996		218.216	188.967		229.912	121.4		419.499	166.107					23.291	152.614								234.093	2607.74											71.3582	112.892		225.187	250.852		83.3756	130.723
347.381	1180.47		187.577	425.254		313.529	461.579		265.284	525.515		332.338	774.048		159.081	635.596		153.449	412.715		304.637	3019.09		369.644	1767.95		192.222	3911.97		289.434	1019.59		204.333	1234.77		219.23	1048.55		281.937	765.15		185.292	570.346		152.948	142.329		236.217	109.971		146.917	100.695		420.236	293.254		284.956	100.381					15.1263	27.1419								159.092	978.84											115.988	81.671		217.267	150.258		64.8201	1807.27
175.366	564.624		151.173	352.097		578.232	692.192		267.878	795.414		451.462	1414.87		142.93	1101.14		230.098	1441.41		286.088	1891.52		92.5201	1278.97		234.291	1756.93		18.4752	18.8106		123.482	1169.94		322.945	1503.48		362.696	1798.27		236.3	1328.81		223.209	47.0903		238.376	312.212		230.582	199.676		175.638	61.8718		176.951	101.313					173.136	897.909								150.766	1204.06											57.5257	65.8348		322.877	343.859		63.6667	3516.41
193.625	530.226		179.372	321.855		237.506	241.817		270.317	760.488		377.174	870.61		34.8285	46.8642		344.924	1071.3		286.148	749.134		235.777	2602.98		82.5363	979.183		15.859	3.2861		356.933	1617.47		320.065	1490.07		289.72	924.453		290.71	1193.27		369.384	213.401		169.372	93.5466		214.581	123.968		398.368	288.177		901.457	290.24					126.444	673.693								129.448	521.871											83.9402	57.5317		346.99	260.206		105.375	395.327
280.003	838.93		342.783	626.236		325.828	675.142		354.221	720.889		312.267	886.444		145.566	1173.03		166.55	1403.87		271.153	1008.15		104.004	1040.04		503.288	2987.13		231.394	1689.02		309.102	1989.28		204.175	1630.59		137.522	1602.42		221.982	1042.78		407.986	300.492		370.437	918.853		156.711	184.252		242.916	57.6045		303.772	234.028					98.3177	3281.48								141.675	988.654											108.96	455.365		117.964	20.7895		129.607	1044.43
37.6883	36.3565		186.001	355.44		295.187	687.518		272.942	464.022		288.036	580.943		138.053	1163.67		153.605	936.615		256.916	1729.48		253.395	2005.56		220.017	2563.68		235.636	1289.8		219.631	2043.83		217.481	2097.96		275.011	2902.61		204.771	671.263		343.92	262.585		230.025	131.7		198.089	51.3952		367.455	169.538		229.888	186.927					46.621	97.4752								133.114	460.561											124.703	394.344		314.469	628.578		102.595	2284.45
341.392	1292.34		349.201	1104.27		253.377	347.125		258.72	624.659		123.799	275.659		123.938	1132.77		230.275	1081.74		273.641	1457.95		150.401	693.925		370.71	1259.75		308.776	1517.22		260.6	1246.41		314.524	3202.34		177.082	926.666		278.052	1271.4		246.605	253.35		199.2	145.402		155.411	129.825		490.216	270.754		498.607	387.599					89.1093	966.228								28.8541	113.229											42.0074	160.456		130.283	109.817		38.8402	299.227
103.232	265.442		250.357	593.691		303.41	366.489		251.841	613.544		234.471	195.869		263.841	2088.24		296.256	1152.16		203.386	1103.3		255.702	1630.88		298.744	2260.51		215.519	2873.99		217.902	1740.22		157.457	1617.64		240.437	878.013		74.1646	887.813		164.527	251.09		214.07	65.8926		214.852	382.066		293.655	283.278		412.962	283.04					111.59	1076.47								155.134	1307.64											19.5573	65.8648		251.294	107.893		84.1908	30.1962
188.662	530.767		207.318	407.01		300.788	700.564		230.324	690.082		206.78	146.917		125.101	1045.05		119.453	768.761		239.154	1154.18		279.777	1234.08		245.119	1957.59		306.248	719.725		106.193	1120.81		42.3765	377.002		256.125	1060.81		324.445	783.346		265.051	161.616		131.719	141.546		283.984	239.373		22.4294	49.4957		364.14	335.824					140.995	1019.95								138.044	508.655											44.7844	290.822		128.037	19.8949		57.1908	709.702
221.834	427.744		547.699	1298.8		204.404	539.965		218.323	499.429		226.249	721.927		126.262	972.731		194.203	536.615		294.325	897.846		204.225	780.081		280.535	608.029		397.669	1661.94		402.038	2200.64		227.901	1633.86		182.065	1100.21		243.308	963.413		198.774	25.5702		177.249	146.742		336.992	291.823		312.914	114.268		327.009	348.26					211.349	992.83								136.856	904.847											109.132	243.001		416.108	701.082		55.1717	946.436
408.948	943.951		322.218	407.11		280.062	502.529		330.415	1044.86		175.909	684.119		345.771	2434.7		336.224	1456.63		294.356	1540.36		164.614	1180.14		285.637	1741.69		234.471	696.22		140.362	1695.44		301.211	747.14		613.479	708.435		261.488	1566.01		127.933	59.0264		162.082	82.5595		375.453	115.568		299.415	141.924		283.288	210.534					46.2247	68.0523								128.554	684.934											105.283	218.154		431.488	1032.46		68.467	2126.52
123.673	230.041		319.423	650.069		244.758	238.242		100.812	60.3747		280.889	678.183		119.654	1297.43		203.208	1523.84		214.867	2187.67		231.696	2675.58		197.548	768.276		162.173	405.898		212.361	398.578		210.202	1352.79		195.786	6835.2		302.089	648.882		379.954	211.751		204.799	98.8377		346.294	177.985		269.007	147.247		299.153	104.439					150.21	949.47								149.872	922.111											135.459	214.303		312.475	298.734		65.4584	709.777
304.082	1507.66		305.494	814.3		317.757	312.092		327.571	762.945		97.1879	62.5469		218.69	1778.22		201.402	678.278		135.821	2309.06		238.041	2296.29		247.369	398.452		321.292	1550.58		155.025	748.163		42.031	451.668		256.485	2085.53		133.292	1624.58		227.573	138.764		174.212	71.5086		220.923	146.067		403.479	164.133		327.331	286.018					167.336	1348.47								148.54	1218.73											80.4123	108.2		137.957	92.0369		95.5088	3159.18
256.35	451.779		250.666	610.682		206.353	658.44		145.816	336.578		310.155	841.731		194.578	2226.83		181.056	1094.11		147.299	509.637		274.934	1532.22		332.864	1226.51		348.566	1250.18		275.707	2086.19		99.6957	1052.24		357.823	1091.55		189.311	1218.35		471.616	383.482		187.222	116.232		213.176	68.0211		349.497	250.56		189.126	12.6174					67.4833	815.132								35.544	27.138											4.32321	123.833		247.551	216.307		97.2458	2088.83
318.17	825.508		248.431	605.235		272.721	467.836		199.858	388.851		241.18	448.614		276.355	1382.57		237.146	2246.87		164.139	750.529		161.724	869.448		204.807	472.743		247.837	921.465		218.231	1183.83		329.941	2430.1		327.067	879.679		184.304	1074.38		127.996	18.1778		283.179	531.493		269.349	110.56		496.384	299.963		469.151	263.823					72.5232	21.3416								34.914	16.4012											33.9227	179.121		190.728	74.175		57.2028	250.059
222.083	409.393		203.902	297.497		251.55	760.488		307.787	632.049		151.131	136.894		218.751	1762.79		159.724	410.702		205.541	914.82		258.203	816.509		439.937	1354.17		182.641	679.062		243.231	2808.79		238.778	1183.88		310.025	1456.37		333.975	1395.75		244.646	242.456		210.46	174.236		239.677	215.155		271.763	76.4557		291.373	256.898					126.69	1030.14								179.751	1220.96											130.773	377.969		208.78	205.058		141.894	1926.53
261.122	460.19		217.221	393.292		280.249	472.179		349.164	1104.16		139.403	444.815		228.838	1186.78		1.27569	28.662		181.228	866.789		160.332	1971.81		387.899	1522.19		352.357	1512.85		218.46	722.61		261.296	1681.61		273.603	1073.67		264.454	638.502		260.582	100.434		335.989	177.411		379.193	328.367		334.245	220.993		250.208	136.956					4.30563	147.636								126.681	941.465											192.626	556.741		180.898	278.569		21.2711	42.5179
126.028	26.114		211.453	705.751		350.926	612.92		214.844	269.017		141.954	374.991		155.444	673.432		202.175	966.977		237.531	1167.15		629.197	4085.89		391.554	1872.75		336.933	1230.39		358.363	1609.41		361.233	3156.42		20.7077	44.8818		217.022	1347.33		507.034	390.621		190.661	122.703		289.577	253.029		104.759	12.3169		281.332	105.545					193.38	1049.03								154.411	1799.22											91.3214	68.4814		177.71	241.281		49.1006	1419.14
218.254	642.261		176.69	337.646		169.401	373.823		250.437	305.236		166.918	436.992		168.557	1208.41		246.423	488.153		286.964	3028.76		240.344	2216.55		166.65	1216.43		126.502	588.935		110.327	972.731		273.66	1393.94		291.587	1746.27		248.483	1584.84		175.496	89.3919					242.047	207.727		386.062	179.732		250.401	125.272					117.935	628.357								169.169	442.884											119.742	621		155.384	50.4807		77.6957	2307.03
258.983	722.078		231.443	303.132		238.56	290.76		246.206	692.656		234.94	742.946		291.772	1346.19		229.363	438.302		194.997	1658.5		317.768	1292.66		224.27	1924.71		213.303	1210.33		291.464	1419.34		388.674	1699.07		189.458	667.402		411.31	2844.55		26.5479	1.00498					300.577	107.806		400.247	257.586		216.846	207.31					13.9919	47.9771								25.6062	1.00484											148.792	668.226		194.571	192.829		56.7184	938.586
99.8531	57.1708		219.323	681.194		210.342	435.845		470.671	1167.48		2.16679	67.2982		410.687	2459.55		168.991	2154.43		127.785	382.861		164.81	338.442		327.227	1565.08		308.559	1200		57.7601	48.6865		268.856	1511.89		199.97	710.798		302.951	1300.72		236.217	59.656					314.414	267.417		262.271	94.9169		403.493	437.515					68.1458	1302.23								136.607	721.319											264.631	246.258		254.965	278.96		116.481	820.183
241.112	532.071		114.775	86.0694		222.013	641.676		4.26393	600.133		268.894	184.297		91.4724	1656.16		166.013	732.274		334.646	1799.1		154.819	3150.77		152.358	608.732		248.658	1361.08		307.831	1827.05		313.496	1333.95		410.716	1499.83		219.168	1385.35		280.338	335.588					300.608	195.209		346.624	223.076		276.579	117.686					112.781	525.054								135.388	635.997											117.848	257.731		189.912	223.288		151.237	3190.63
205.202	283.665		202.297	422.962		6.53484	5.31363		239.905	314.215		230.832	763.533		276.589	2169.53		231.574	488.549		221.328	1127.37		251.709	1120.3		168.256	1457.03		239.88	1106.77		209.124	866.148		273.987	1322.28		308.113	1447.39		331.521	984.39		282.92	177.231					262.696	386.742		241.902	85.9846		289.332	187.887					73.9124	9.68066								18.2302	428.435											116.916	188.324		295.124	328.761		21.6732	171.538
291.475	666.769		176.777	369.605		258.775	424.39		362.862	506.143		151.301	441.25		310.908	2130.93		125.626	1374.49		150.374	564.147		329.721	1664.45		157.994	448.504		292.389	1020.77		273.919	1165.54		250.552	1322.98		594.172	1066.15		390.127	2510.73		301.327	192.188					347.332	208.012		257.649	147.517		281.679	213.138					170.638	1291.16								168.262	963.379											154.52	100.342		343.932	303.239		61.5265	1357.73
218.606	710.199		675.356	1222.77		301.549	321.146		267.267	229.371		248.186	470.024		215.041	1125.31		204.304	2024.74		153.185	1088.37		222.052	903.295		212.615	199.641		269.729	639.628		593.795	828.262		168.676	1299.49		215.079	874.929		240.057	976.538		424.375	464.315					290.189	96.8543		362.645	85.9967		262.188	34.0325					147.777	1464.53								196.116	1961.16											153.152	366.463		265.116	347.235		52.8064	1499.04
163.954	537.461		193.57	227.589		273.344	608.647		343.92	539.225		142.108	931.163		171.756	1764.53		320.335	869.357		314.679	2424.3		249.63	2029.8		192.599	1083.07		211.58	950.206		346.197	1894.98		243.984	1931.08		248.413	1115.63		706.546	4009.1		348.309	318.348					253.6	91.7788		279.393	281.918		41.8584	45.7979					55.9509	446.839								171.4	709.901											59.5701	300.714		223.65	166.212		199.907	1640.17
286.378	805.673		454.95	1478.03		318.549	361.297		255.63	430.7		120.884	514.369		95.7272	1010.35		198.879	877.242		198.977	1327.46		202.994	545.973		247.829	1524.8		713.306	7069.19		137.086	1358.59		170.272	1347.66		44.9909	189.725		335.023	1180.18		243.095	156.448					158.874	42.7309		430.306	300.28		274.287	217.091					219.716	1401.36								165.378	417.657											98.5881	215.61		221.663	231.859		62.6544	3249.34
179.403	532.705		329.131	1159.43		226.392	561.555		242.217	458.721		213.055	542.929		181.324	1265.34		206.179	995.033		151.995	540.268		26.3509	19.7604		187.722	421.771		397.683	1647.12		168.604	982.865		207.617	403.949		203.916	2039.16		360.347	1439.74		318.471	206.809					502.441	431.2		267.154	137.309		267.022	97.5095					103.217	240.403								155.297	2127.56											44.2807	72.6203		258.539	195.628		135.806	4451.89
299.593	542.431		244.689	623.541		378.062	522.622		248.86	657.4		177.997	627.03		116.698	1372.07		185.097	427.249		447.294	2082.39		258.82	879.524		396.16	445.299		225.734	549.94		241.638	764.126		225.194	718.561		300.238	1628.7		164.799	635.172		413.425	503.888					287.682	169.217		466.867	202.261		221.071	155.664					108.956	1192.1								177.897	661.426											150.512	394.039		56.0492	28.5497		69.8028	177.878
26.6561	34.6001		341.32	1108.87		417.394	703.249		356.631	663.362		168.652	562.897		252.94	2001.96		262.881	995.138		166.334	122.509		381.304	1759.27		235.155	1486.4		439.212	2583.48		211.237	957.239		217.321	1881.92		170.368	274.422		265.47	1089.67		440.415	358.112					416.064	443.102		297.854	70.6322		533.851	337.444					115.01	635.217								151.354	621.263											193.686	287.722		166.562	204.843		31.6339	222.746
259.565	930.966		419.823	564.902		224.404	495.2		267.756	525.663		257.395	704.856		161.343	1829.95		287.631	1291.75		277.759	2027.45		218.361	826.608		343.278	3311.47		199.235	810.478		170.392	899.715		126.699	675.047		176.628	1949.97		85.5059	317.913		278.403	318.616					344.489	366.875		554.051	308.776		264.734	176.615					138.979	910.657								248.264	1085.27											136.391	147.891		703.372	2107.4		226.821	385.613
266.693	355.64		256.053	275.156		177.616	790.534		363.552	1603.61		207.427	294.584		189.758	1210.29		185.117	634.748		277.769	2009.37		249.928	1791.77		328.275	1846.03		576.146	4205.46		168.872	376.023		167.466	1799.6		308.635	1011.74		81.7915	774.945		268.584	190.828					431.427	173.931		176.845	52.9853		276.999	26.2446					217.925	1270.37								82.1222	262.04											140.131	223.697		271.115	351.912		44.1343	906.309
179.568	557.719		277.789	855.058		230.574	256.853		383.792	870.09		281.64	1001.09		292.245	2376.31		200.732	1363.48		223.885	2494.02		174.425	576.954		274.374	1001.94		273.143	911.648		303.057	2114.83		337.931	1849.73		376.248	3317.31		380.916	944.846		266.188	189.126					287.894	107.04		71.9574	4.19469		231.419	90.8131					102.387	512.226								148.713	692.339											147.907	373.535		307.615	399.291		45.343	25.0437
191.291	890.56		354.296	1005.75		201.529	465.178		338.418	658.44		281.649	692.363		207.647	1719.07		112.896	1280.46		215.989	1804.29		406.51	1809.29		198.711	1349.75		517.362	2261.62		217.305	2314.27		190.113	2156.25		110.735	1530.77		247.516	1295.25		417.438	296.589					253.867	97.8462		295.374	70.677		350.163	269.767					135.388	409.307								126.502	616.025											48.9253	15.4715		276.171	171.454		111.472	1554.88
146.057	514.514		324.013	761.477		313.429	1009.14		238.368	287.924		259.776	923.379		150.216	1719.13		262.964	1031.92		244.982	1904.4		184.226	1458.11		175.206	458.689		288.42	1442.93		196.966	1969.66		277.399	511.363		51.1147	136.247		307.185	1523.04		330.415	121.749					256.17	137.72		380.155	272.539		347.052	124.475					182.27	2452.57								147.496	644.771											332.455	1836.2		281.194	196.226		88.2305	890.277
294.615	319.457		406.055	1092.12		322.013	1144.6		290.546	635.417		154.188	372.275		334.493	1880.99		210.017	909.858		101.477	521.56		358.589	1286.13		191.729	1290.66		189	321.315		186.671	1256.61		11.2856	22.9678		258.067	1234.3		304.455	1072.5		288.753	140.614					428.285	413.15		554.694	227.685		172.107	65.1513					179.058	833.609								133.639	1488.71											44.3818	60.8029		147.247	189.418		80.6439	1569.04
426.107	1105.56		224.286	1112.03		194.612	482.726		72.094	21.407		200.161	533.531		202.14	1312.66		149.227	1269.22		270.706	2635		327.755	1240.72		353.463	2254.4		256.682	1034.82		91.0018	951.877		350.68	1632.6		125.675	204.261		261.332	937.305		473.705	286.258					677.685	413.222		493.535	344.404		138.847	76.0008					195.924	887.844								227.453	1078.13											190.668	312.695		53.7934	5.5764		28.6661	2416.29
235.512	622.139		327.273	769.138		407.024	1056.05		455.829	781.947		286.903	915.466		538.826	807.662		258.312	726.713		249.665	1855.46		77.7639	139.535		338.074	1118.26		168.35	1760.94		315.254	1204.18		223.705	1304.07		284.986	1706.74		1.00755	2.36789		537.311	333.576					228.261	155.047		312.037	323.468		219.701	180.258					182.334	971.471								193.489	1290.85											42.4569	64.2149		162.727	49.6402		32.2229	1795.8
179.878	584.382		228.429	481.915		189.511	730.419		370.71	1193.57		362.505	907.3		356.268	2671.63		197.23	869.968		108.166	1141.64		233.107	1275.96		153.233	386.987		268.819	938.487		232.209	1494.42		125.922	910.913		111.873	1088.95		261.497	2913.01		345.808	395.757					296.391	299.069		312.092	178.688		195.47	49.8117					149.626	444.285								122.324	1245.45											508.477	1977.49		37.5864	85.9816		88.2523	140.881
235.628	543.886		296.599	1262.05		528.493	1371.2		242.916	476.897		154.319	430.26		107.711	1488.97		240.395	1022.9		243.095	1295.2		179.612	1299.3		217.726	969.054		245.73	523.098		256.386	1441.76		180.518	953.182		247.022	809.767		313.056	1908.88		339.69	299.499					486.133	345.396		206.389	210.135		272.673	240.412					216.428	1759.83								150.448	1302.83											54.6892	1470.92		257.922	244.371		73.0677	1460.52
106.78	150.29		395.577	1406.09		305.376	704.881		201.219	275.669		244.156	793.207		124.387	924.42		238.25	1852.08		252.018	1053.23		18.1299	25.9803		323.468	1202.66		261.735	1175.46		312.98	1537.88		344.985	1052.39		232.217	1130.82		336.436	1776.48		235.014	143.301					304.562	175.952		170.95	42.7864		301.042	240.42					144.399	625.579								154.754	618.305											259.437	281.312		253.359	289.955		110.517	1105.17
215.375	450.305		230.687	261.644		191.345	211.245		296.267	490.267		146.232	492.477		353.115	1967.93		219.739	1708.18		195.999	1697.28		313.85	2093.83		314.889	1647.81		296.89	1730.69		236.897	1320.24		242.976	1226.56		201.155	602.69		234.874	672.77		9.39046	60.4339					252.239	266.225		394.649	323.797		332.373	150.618					123.959	921.24								117.122	760.569											139.521	441.203		303.559	206.193		45.7866	2353.29
200.471	622.643		355.402	770.297		246.302	189.752		336.083	417.058		157.181	340.672		229.314	1002.44		312.092	1972.71		285.978	1417.9		155.74	349.916		335.423	1139.84		385.464	1084.43		236.938	1566.56		152.229	647.746		232.38	1194.36		399.402	1333.06		165.505	88.9775					160.901	55.6702		153.556	202.937		293.079	188.616					159.466	1102.84								157.745	653.347											106.529	107.491		559.883	1004.62		46.2117	1335.64
350.655	861.996		271.419	632.16		389.962	712.428		220.334	71.5813		175.169	347.003		39.6943	87.5947		253.787	1618.66		291.26	762.518		246.44	779.313		272.894	1590.81		184.375	777.502		294.19	1286.04		261.149	1043.4		278.315	1082.38		465.406	2837.84		572.69	361.994					324.57	179.265		220.149	157.828		412.715	277.828					144.485	448.755								154.944	659.296											99.1361	445.221		287.793	303.751		103.835	31.9614
204.426	658.186		358.727	679.372		253.279	617.046		187.413	614.362		206.048	390.223		200.393	1039.27		309.373	2878.94		281.037	1776.41		146.376	253.368		212.235	1006		203.571	930.835		336.754	1394.76		354.582	1758.04		425.015	2368.64		319.04	1927.95		192.89	58.8416					299.363	165.343		460.416	468.773		230.017	97.8736					53.765	5186.5								110.234	464.852											181.139	368.643		72.0915	90.2693		48.3425	35.2866
231.899	229.823		273.91	655.411		411.73	1097.47		307.4	473.373		183.336	334.94		331.626	5061.07		190.407	580.841		159.545	834.895		161.628	1169.2		192.262	1563.33		212.943	770.649		310.623	1165.34		81.1161	581.535		261.552	2204.65		297.099	1999.98		339.965	310.722					241.256	259.256		208.744	40.614		451.605	338.656					44.1359	56.7763								68.4503	64.8541											93.1492	86.682		258.593	253.983		88.3239	1029.16
124.729	664.553		214.867	226.781		151.728	213.551		224.412	421.195		265.125	506.642		215.359	1126.97		251.7	2010.14		96.429	1185.91		126.806	549.36		377.744	1536.64		355.778	1322.79		98.2865	437.453		335.989	3299.99		226.535	556.877		109.527	220.907		474.221	362.07					243.444	79.0894		456.549	444.394		273.009	83.2821					228.919	698.323								125.062	1841.17											20.7478	57.8476		240.732	120.435		57.362	3225.7
315.066	1364.96		222.769	319.231		332.023	838.517		241.332	457.045		150.448	511.255		191.601	1615.03		348.041	2364.07		106.476	1144.2		176.895	1338.51		391.623	1941.69		262.095	1145.73		262.003	3370.4		307.109	1416.95		283.695	1262.67		225.012	705.179		528.437	593.984					371.66	212.793		238.92	138.029		377.413	172.573					200.076	956.935								75.577	16.8285											65.6683	159.983		367.442	354.458		44.6006	765.096
188.762	144.121		594.424	1001.52		308.993	404.703		234.924	523.098		279.885	746.039		81.5304	483.902		180.518	803.446		194.53	1196.88		265.237	1303.29		201.311	1142.28		231.117	948.667		164.139	2643.89		342.136	1015.91		307.626	1445.1		300.08	1528.51		396.468	461.97					266.524	191.075		208.787	118.471		335.8	230.154					150.068	764.395								179.234	929.53											77.2634	164.475		32.6929	59.1924		117.84	984.39
323.866	774.945		274.383	705.527		223.547	393.97		239.339	406.895		188.417	450.844		479.586	589.807		97.1675	417.19		254.839	2329.18		404.817	2799.64		259.083	722.357		271.821	1231.78		237.43	2842.24		448.143	1469.07		194.476	990.595		311.248	1449.02		144.795	96.5989					220.705	192.849		218.414	40.263		280.535	172.603					209.331	1019.37								40.6638	27.621											27.7252	5.11093		409.436	309.808		45.8302	58.4279
377.731	741.568		317.065	524.684		253.698	476.161		299.699	679.444		175.342	353.65		151.664	1735.7		168.444	1321.26		165.493	1055.52		164.683	1191.31		374.663	1217.19		239.685	751.165		207.53	3723.8		293.655	1379.47		239.179	486.763		139.816	1614.57		189.698	85.9634					305.107	271.438		486.354	192.579		439.86	312.519					1.00124	22.0946								132.158	457.253											309.004	1559.87		226.17	185.565		49.6962	1475.64
208.663	452.255		168.949	616.959		263.01	502.599		316.351	763.802		90.1521	1139.04		167.442	584.567		234.973	1186.16		289.241	1408.51		167.69	1426.25		351.826	1565.9		325.553	686.817		257.54	1448.26		301.697	1152.4		237.112	1018.04		115.772	483.833		501.24	639.02					164.069	164.069		88.0635	185.787		560.905	187.209					137.178	686.285								132.163	327.824											110.957	277.711		315.487	613.824		27.206	1301.23
16.223	31.2815		255.801	520.59		383.751	1060.37		302.449	791.811		249.192	733.305		60.0576	1516.74		191.136	973.583		140.871	1434.28		236.134	1079.73		333.401	2204.34		221.18	1077.07		76.4961	1422.89		182.321	954.084		296.931	1197.09		148.944	1373.62		382.794	138.535					214.897	297.068		168.303	93.7962		381.063	256.521					181.305	829.022								108.489	843.356											91.0721	164.891		39.869	21.6277		56.379	41.5246
159.394	123.907		376.618	657.793		230.089	476.763		396.202	851.036		260.682	707.466		209.678	1211.35		264.249	1252.55		193.06	523.946		3.23559	24.0462		252.292	1083.22		246.423	2077.12		193.21	543.56		307.195	696.439		245.842	991.116		202.396	892.758		250.861	61.6677					418.26	181.203		399.165	273.583		263.61	129.53					127.672	898.986								162.646	1134.99											268.132	1305.72		201.268	50.3747		45.8576	1097.28
92.0885	432.594		240.26	759.767		344.973	309.677		171.659	121.963		183.581	788.209		244.328	1916.48		110.443	828.204		382.646	2132.51		315.022	2879.24		296.672	1892.19		242.047	229.331		438.317	1881.92		333.109	2636.47		316.306	1981.45		73.9306	65.1834		438.194	430.381					222.903	112.523		371.491	330.496		468.839	280.781					56.3512	362.658								155.532	644.18											280.594	1592.15		361.183	768.868		61.1585	822.931
158.011	460.819		244.646	623.432		315.398	789.399		250.463	593.942		1.00491	32.6471		284.705	1799.6		1010.17	2644.63		115.706	1501.89		341.596	1619.18		296.745	1393.98		579.435	3377.76		242.106	800.825		527.011	312.793		403.621	3623.26		51.6019	549.553		89.9968	39.6971					284.465	331.463		339.571	278.608		517.725	41.3469					198.578	1423.64								137.159	983.316											64.811	103.46		413.382	183.988		61.7155	2023.11
205.115	755.796		404.902	1246.32		218.147	689.84		325.141	685.946		127.006	270.365		154.449	1021.17		124.286	1448.21		257.776	2770.09		354.122	1440.55		375.07	1045.74		376.393	1660.25		196.876	924.843		486.048	4523.02		55.8034	1299.71		270.042	1350.98		227.365	150.327					325.771	202.247		395.688	310.373		327.285	238.895					139.85	786.437								105.709	680.307											162.23	444.254		101.623	39.5217		85.3167	559.037
336.401	1026.2		186.966	607.41		238.694	1354.4		294.543	514.441		167.926	624.352		223.335	853.077		54.851	844.665		319.963	1313.35		298.503	2341.43		181.018	1512.16		149.065	823.307		168.985	837.839		345.36	920.562		239.643	992.55		369.969	2099.29		248.816	157.275					277.34	135.056		234.866	39.9291		444.379	224.325					118.951	1011.71								139.806	1571.48											185.754	762.465		391.692	659.943		71.9169	4154.79
243.393	790.728		306.689	894.422		288.339	526.771		294.595	737.331		144.131	270.517		165.984	1097.43		233.411	1543.24		287.257	3199.97		303.932	2140.1		143.286	1196.96		176.858	2024.03		183.24	1424.44		371.139	4860.99		27.6755	764.719		128.01	471.682		317.221	369.631					90.9314	11.183		417.789	333.657		205.051	157.972					131.345	669.026								143.65	1106.69											35.8187	113.269		61.4211	1.92491		105.88	4044.32
374.821	425.12		357.447	863.026		270.754	402.207		385.872	1311.27		142.845	270.526		300.534	2488.07		171.962	627.959		221.398	1832.91		177.181	1304.98		327.986	1264.13		173.747	663.666		175.188	1117.35		59.2485	1456.47		356.054	1038.39		338.228	1291.94		687.639	639.898					265.209	272.463		410.384	392.337		168.267	102.602					4.07972	22.3312								155.817	366.192											215.003	349.448		361.487	678.469		40.0853	6.34168
245.609	532.332		374.007	602.436		342.1	848.562		193.087	487.638		140.343	507.907		109.751	295.187		246.492	1097.09		217.527	467.245		170.932	2140.32		181.318	764.611		317.433	2445.52		181.644	559.116		241.028	2432.06		269.425	3625.3		251.373	809.34		290.016	146.402					262.844	186.75		392.378	201.67		546.7	378.088					246.553	687.422								33.1825	1675.07											152.991	418.953		74.9081	28.6128		35.9854	119.03
135.659	3519.74		263.37	602.479		406.111	804.489		174.941	167.248		273.085	647.587		183.266	1572.8		196.911	752.144		221.53	1602.54		256.224	1100.1		215.14	1435.29		256.089	144.009		164.556	976.675		122.78	1496.47		281.927	2114.16		272.578	816.682		574.63	308.928					275.002	198.935		342.867	135.763		160.941	155.254					110.735	386.593								115.853	5297.42											104.866	438.255		342.555	812.327		59.0201	1504.01
278.588	296.693		251.877	602.69		301.909	826.753		213.251	533.738		216.148	540.989		111.751	1544.82		193.414	1832.53		113.964	195.498		272.894	1415.26		389.893	1336.91		232.038	1377.2		287.419	1721.31		444.363	2991.32		284.485	1167.72		253.662	1954.22		175.311	137.512					338.276	229.775		279.246	331.288		327.571	169.883					136.305	787.461								113.812	766.147											163.013	745.383		201.656	83.5216		60.0978	1290.89
256.934	756.087		526.642	1081.47		304.669	532.127		403.878	1057.35		183.846	555.805		217.435	1211.78		269.795	1816.18		217.955	443.569		192.161	1353.07		292.451	3407.68		242.831	2472.39		300.651	1021.67		136.784	1355.59		70.5676	1157.31		295.581	1098.98		274.963	113.884					309.297	326.448		483.425	470.555		406.553	352.06					115.939	99.4998								233.756	2467.18											75.894	189.952		296.952	235.031		58.5019	1917.76
252.362	89.7028		278.198	647.951		351.949	313.111		257.776	687.107		220.11	728.066		160.152	559.116		554.051	719.169		187.13	979.252		180.454	1507.45		295.207	1117.51		185.461	1130.86		215.557	1477.4		310.188	1524.16		303.004	1002.26		447.074	2629.73		780.712	564.763					22.9871	85.4668		415.041	233.395		276.161	169.913					167.708	746.432								133.898	554.577											22.5393	111.751		294.543	108.531		48.8755	80.1558
212.726	75.614		162.179	608.434		333.541	368.229		264.883	675		148.208	728.245		124.501	1800.24		359.803	2154.81		1.75724	671.216		103.33	1171.96		255.819	901.172		230.17	1353.88		303.41	1616.56		256.844	3364.01		223.194	1348.75		242.533	1936.93		275.05	167.713					177.169	79.5666		519.767	458.269		252.415	184.246					125.785	387.178								209.98	968.815											43.4622	4.75526		737.253	2716.58		22.1515	3290.62
243.461	577.338		218.231	642.194		245.678	660.776		306.043	765.985		324.195	690.131		206.034	1399.49		231.565	1349.89		85.5779	1204.48		109.063	455.797		390.607	917.982		278.306	1072.65		525.294	977.088		313.078	3815.84		186.481	382.942		298.283	1738.82		447.074	443.071					296.007	335.73		316.953	73.8215		169.93	93.8553					183.536	1339.69								455.174	2044.19											102.171	47.9957		255.36	264.715		20.8005	1867.23
406.538	1229.05		210.526	148.239		276.181	216.633		369.761	657.538		240.944	912.096		217.466	950.64		126.757	2533.68		268.264	1563.82		249.525	1204.23		295.862	1130.11		259.011	2263.2		221.53	1040.66		148.447	2033.71		430.639	2443.54		149.232	1546.99		188.576	160.389					301.401	84.7938		244.234	122.187		283.774	169.948					99.5803	753.494								130.411	521.048											251.179	353.525		211.565	325.794		52.5405	208.042
168.391	299.447		336.13	508.388		288.895	440.894		42.7264	323.297		216.3	696.415		127.929	1201.23		284.805	976.572		230.243	1650.65		256.359	886.973		234.184	802.995		234.628	819.121		255.873	1532.39		155.455	717.246		246.588	1630.36		217.741	1738.94		467.836	535.412					218.139	236.532		118.951	52.4684		461.287	342.819					157.557	540.249								272.75	1023.25											122.324	176.876		122.23	80.8146		31.1905	493.448
271.248	532.518		339.191	508.423		333.622	649.109		280.23	707.714		33.9203	53.6634		130.26	959.398		176.82	590.16		110.126	1015.62		285.597	2681.7		146.804	863.511		283.437	603.366		253.591	1518.72		155.587	1555.87		225.488	1645.9		303.73	1603.78		344.585	309.33					332.957	265.908		438.348	213.461		239.381	152.678					120.308	1304.52								32.6826	2.51788											300.735	427.098		244.406	350.236		49.8029	1089.18
237.021	947		196.082	296.568		273.785	403.067		216.011	545.532		358.187	660.29		110.801	1721.67		356.644	3440.41		159.249	1354.45		137.85	1403.53		321.213	2302.83		374.663	1393.01		233.888	1426.15		248.457	1047.73		219.547	1012.95		193.727	1013.77		338.466	272.75					416.985	566.152		434.652	141.208		176.323	125.277					238.343	1171.14								1.00604	1.00604											57.9903	44.276		225.488	211.729		66.4179	65.8232
232.804	452.952		358.325	1035.65		187.688	495.807		301.338	405.471		194.38	245.592		191.797	1952.78		314.458	1302.42		258.974	1469.48		348.175	714.986		245.42	1343.36		208.809	1054.08		151.893	1079.2		284.435	1914.73		292.78	1545.96		240.412	1364.15		206.389	234.085					371.178	210.615		529.928	164.59		410.716	313.584					118.205	416.4								157.867	1183.83											157.408	178.531		332.023	190.099		55.9922	545.015
247.941	333.622		257.078	572.429		349.263	542.699		420.531	1091.09		112.302	256.898		59.0471	1616.96		99.4439	559.214		224.302	1205.87		149.495	1131.18		318.572	1743.77		214.528	3215.62		287.672	1707.4		231.427	1449.74		211.922	658.209		282.682	1677.78		387.382	455.461					351.703	135.554		484.362	253.466		235.255	215.018					143.076	841.583								137.971	841.289											234.036	753.52		326.218	185.104		37.6936	977.981
365.046	805.56		245.807	478.252		224.861	505.216		339.322	920.885		160.969	371.556		223.532	1737.66		311.664	2194.54		238.92	1216.98		120.473	848.295		194.278	249.919		141.874	116.403		267.934	1724.34		289.812	2464.92		312.136	1192.27		141.427	1589.69		326.551	175.558					432.563	330.265		434.866	233.789		325.232	340.193					165.343	834.661								184.104	696.927											234.184	455.637		596.078	1785.94		19.0307	1.00487
288.935	1196.71		241.442	388.905		418.275	704.732		384.911	1044.61		261.635	691.147		51.6001	1691.51		366.45	1768.51		351.752	654.286		345.13	2221.14		159.427	1132.73		220.473	842.144		167.855	774.456		515.421	2212.96		282.861	1203.59		212.004	902.091		272.846	177.181					315.807	218.407		480.362	412.252		279.157	125.37					122.888	812.497								169.794	556.604											304.06	272.951		117.04	1.00445		132.806	2727.21
278.735	333.669		284.044	649.771		328.101	349.423		436.579	1174.22		316.04	827.39		147.808	612.188		113.824	869.051		275.92	2284.29		243.155	962.806		222.527	972.765		286.208	1273.85		166.44	1740.96		372.984	2213.74		293.408	2987.34		270.289	1292.75		217.94	195.642					321.743	190.962		320.481	151.909		437.7	286.802					38.1972	24.3623								210.755	865.086											60.2563	28.8197		204.498	161.855		76.7279	3979.21
138.203	234.956		158.305	245.981		220.876	182.859		417.467	551.717		256.988	865.48		270.042	1884.44		186.677	1970.29		268.584	2368.06		283.367	1072.69		177.722	273.679		152.56	1240.5		254.232	1839.1		308.808	2626.5		114.112	2587.02		287.955	1281.63		489.683	315.144					148.494	57.75		255.963	87.7674		239.609	150.099					156.827	939.212								105.493	614.964											117.245	174.169		38.7939	47.7098		36.6991	1771.13
254.776	649.245		252.824	496.349		259.703	328.124		252.38	299.415		147.143	410.254		231.761	1351.03		142.534	251.196		333.307	1457.03		296.547	2145.21		256.988	509.082		230.76	518.468		183.943	811.36		204.196	2422.51		338.953	1789.76		332.572	2027.88		344.827	280.387					132.163	107.465		186.842	92.6373		229.137	87.5238					124.173	4.45362								179.353	947.033											31.2782	140.471		182.289	243.086		60.1929	1247.24
185.975	264.119		198.34	259.776		302.62	322.286		339.69	798.319		299.468	930.116		217.657	1676.84		248.956	1362.71		354.98	1284.69		152.512	556.936		243.504	1297.38		358.639	1297.93		254.473	1682.5		82.3307	2797.77		249.674	1141.64		206.483	1203.68		312.355	280.397					361.943	248.072		471.898	272.626		227.101	53.8541					1.00134	38.2484								139.462	1084.13											100.78	273.507		236.847	104.472		53.5543	11.0969
224.648	743.076		239.618	737.565		181.241	187.881		243.666	461.465		358.501	1123.53		170.746	977.603		190.086	3599.93		333.331	648.541		368.448	2371.21		187.636	562.184		445.189	3051.28		330.369	1296.43		200.781	1465.56		307.432	1356.06		227.965	795.861		298.671	139.047					425.627	414.295		292.986	110.91		514.967	174.997					193.087	1323.4								40.0064	79.2509											324.593	1683.38		245.601	247.82		173.992	192.087
234.989	716.842		349.731	1038.46		375.559	851.426		184.479	331.019		224.593	598.655		191.938	1129		300.735	1753.11		402.644	2368.39		313.385	2186.9		333.704	3022.68		76.3722	297.015		395.577	1063.94		242.686	3236.27		68.4694	168.315		265.666	1317.19		236.416	185.442					359.132	346.441		149.274	97.8118		466.703	492.581					202.14	1475.48								170.278	731.089											117.496	333.541		243.521	291.515		48.9511	77.4428
205.338	609.714		200.245	445.881		218.937	698.594		310.963	594.235		264.072	1321.12		258.303	1492.27		253.502	694.194		313.024	1356.11		147.278	1685.51		84.2792	302.279		72.3879	965.308		241.425	1027.28		295.82	1921		296.703	2051.94		298.713	1403.23		307.034	249.656					97.561	193.264		332.478	188.656		712.378	438.302					95.0373	611.628								132.461	4750.91											182.577	769.919		307.983	750.318		219.855	707.863
191.089	465.536		85.2087	40.0275		218.944	418.393		174.873	171.756		93.0279	112.368		186.901	795.274		240.192	1069.04		541.843	2107.26		177.935	2092.05		346.075	1275.19		269.169	1094.96		322.059	1230.17		309.46	1904		313.276	1333.01		230.178	1282.8		258.847	195.862					400.473	150.242		463.778	282.791		328.703	253.234					217.519	1223.2								53.4791	12.5683											54.7064	4.1024		100.971	7.37019		72.0737	2753.01
196.322	395.965		84.4487	39.6705		375.599	965.785		365.831	668.344		222.628	403.081		280.161	612.704		300.767	1691.34		291.311	1978.74		128.758	1187.45		250.384	1322.09		235.288	1209.31		279.098	1209.14		164.886	1032.9		88.9525	1485.3		240.775	677.376		367.726	232.437					400.501	282.007		360.575	153.427		287.227	137.377					129.125	458.979								183.382	885.013											74.2868	129.747		750.873	1288.08		50.2988	64.7042
196.329	201.699		160	975.61		209.331	365.612		269.52	524.389		117.566	381.945		267.869	1258.34		255.819	700.54		243.359	1667.96		266.89	4496.71		112.491	491.749		193.067	352.717		211.192	1115.15		225.932	1140.52		237.154	1065.06		159.198	895.238		402.362	312.782					334.587	297.665		367.159	223.877		446.399	239.989					14.2574	85.3858								153.195	634.503											46.971	22.6685		294.709	176.497		47.6596	1453.87
159.645	154.004		279.698	434.606		313.783	594.256		396.831	958.116		201.756	710.723		129.28	480.666		442.822	2215.38		880.758	1926.2		167.195	1384.18		198.34	821.483		100.148	2151.17		207.457	1733.01		335.635	2121.53		259.51	866.148		265.834	1710.82		364.51	228.341					400.571	305.839		242.763	193.877		622.796	369.644					123.482	488.944								166.13	579.985											115.47	388.878		269.406	173.381		55.0384	2427.71
257.159	798.711		173.668	438.595		248.361	538.295		331.521	563.612		269.064	474.187		32.6597	84.7372		223.547	1588.3		94.6502	963.683		355.967	1846.09		209.368	1896.45		286.873	1085.96		255.27	932.181		152.149	1454.58		239.373	784.693		306.991	1162.12		318.538	144.348					282.066	227.301		234.192	270.441		434.683	383.252					101.317	4632.73								130.329	1169.94											100.914	469.809		211.341	250.728		46.3941	1493.74
250.322	429.412		277.262	534.622		297.319	243.941		334.54	860.209		224.798	482.863		295.862	1804.04		209.914	1088.64		190.908	1083.26		235.445	496.717		200.21	1095.89		237.514	644.589		211.349	705.403		7.89316	32.9871		248.203	965.274		245.18	1071.79		452.398	374.532					282.176	141.169		210.239	128.194		634.391	601.063					120.211	787.683								116.999	369.982											113.451	339.917		611.177	1864.41		70.8186	1709.86
176.267	342.952		233.781	595.743		274.209	449.703		244.217	260.087		132.247	599.287		293.367	2364.07		386.974	1303.24		115.369	541.957		231.256	915.691		319.625	1188.38		375.811	1209.99		314.082	1178.32		240.808	708.634		271.601	1541.12		387.899	1838.65		527.159	388.266					1.00321	34.3992		249.446	148.052		251.214	123.438					190.186	917.853								181.874	943.222											105.623	194.708		346.929	393.485		36.4076	1535.29
254.884	572.67		235.91	344.198		107.609	88.2897		191.709	363.067		243.847	201.877		43.586	8.10734		186.763	885.262		108.333	259.219		189.785	633.432		372.485	2507.46		252.994	1288.67		164.411	2232.25		432.154	3329.34		375.48	1434.23		95.365	1101.26		10.0808	47.3556					350.273	229.516		367.301	282.97		258.148	85.3888					125.754	1159.75								31.4823	76.6982											68.6599	302.855		163.145	25.5792		86.339	1226.17
264.23	302.396		253.591	675.95		328.275	875.022		274.75	484.208		191.345	553.037		212.272	16.9526		169.175	1532.39		234.809	444.69		231.337	1189		379.447	2577.4		211.416	2057.87		287.176	1221.95		251.965	2611.95		53.8143	310.897		137.899	413.164		437.022	310.503					164.556	74.5698		124.821	32.3854		390.497	292.832					170.752	1339.36								164.886	978.633											233.354	365.87		253.546	279.915		77.5081	871.221
250.357	441.219		229.783	909.858		553.115	1028.84		219.585	511.435		215.087	524.001		324.104	1806.25		347.418	1738.08		212.696	1285.32		233.46	1221.7		305.785	1232.78		57.3802	758.325		219.392	1517.28		345.469	2013.88		198.347	3054.4		113.146	517.362		313.385	93.0539					229.573	178.462		256.35	212.227		480.295	267.671					64.6497	99.5558								157.64	727.326											55.3524	205.802		249.113	172.282		58.127	424.286
310.689	710.723		353.886	694.755		302.769	751.006		356.92	809.17		178.129	142.259		256.592	1034.46		363.411	1280.19		286.208	1206.93		287.146	2795.01		308.569	1475.84		161.434	3627.09		130.246	639.988		179.215	1184.91		264.566	519.4		304.327	856.169		248.054	310.601					467.261	442.713		324.161	220.187		277.516	97.7603					101.37	233.986								96.1321	1938.9											44.2729	3.93873		167.884	106.119		48.5588	1871.57
278.911	874.097		401.544	1352.31		227.053	313.872		93.4907	84.6837		297.445	792.844		245.369	1469.48		113.896	942.923		103.584	2127.11		376.115	2820.47		153.034	1674.37		289.781	1530.12		217.573	539.68		310.242	1760.38		343.484	1254.32		139.169	962.468		313.54	281.461					502.211	160.248		436.258	214.363		290.332	191.959					208.298	854.998								100.565	1014.73											123.516	480.362		451.748	653.209		87.9216	1161.96
278.921	1134.63		332.467	832.119		349.657	1474.49		236.134	312.07		284.495	611.09		166.685	1727.91		246.866	1676.84		385.14	461.045		172.01	1244.31		328.726	1848.56		196.848	1116.96		115.147	714.861		318.739	2500.15		215.178	633.209		336.024	1495.57		254.974	91.4498					16.3226	4.04874		636.533	413.353		219.716	190.266					105.191	919.143								171.004	1804.86											265.47	886.039		84.8384	78.2413		230.186	321.078
102.779	124.146		270.422	767.656		133.564	211.304		338.513	555.162		279.452	505.965		301.962	1925.93		260.563	861.875		62.5995	1344.63		172.204	901.141		411.861	1049.54		213.476	1933.66		298.818	3182.37		121.839	1714.84		217.221	4076.99		208.619	971.232		340.025	333.963					370.125	309.189		160.8	117.373		526.033	398.033					187.124	1259.66								163.507	665.136											79.6029	282.95		216.239	155.025		42.4346	285.657
181.139	179.517		306.743	451.589		259.876	372.406		140.264	341.716		257.74	548.665		179.253	1133.04		270.118	629.131		236.98	1809.35		188.424	595.848		244.474	1952.44		168.979	501.752		283.198	1958.55		191.089	1625.26		264.762	2292.74		348.358	1872.81		375.4	200.012					251.453	287.773		424.986	364.727		267.963	263.185					89.5081	121.528								43.5998	6.2479											117.307	280.692		212.451	285.867		116.212	2011.55
425.717	1176.32		219.917	570.586		308.32	553.232		65.3026	565.497		404.148	1168.09		171.43	1229.01		350.631	2118.85		121.805	1997.6		317.478	1953.33		253.546	1425.79		235.752	765.904		249.893	954.519		77.753	406.881		262.4	2272.29		273.267	1330.72		449.497	583.456					347.638	350.779		281.027	315.885		229.976	120.346					81.0962	194.047								15.5036	47.7215											8.34749	92.1562		304.519	342.291		74.7927	3070.01
349.3	1499.72		234.217	740.658		279.285	821.86		323.82	701.845		186.487	639.448		119.683	770.243		270.137	1426.4		220.542	930.019		105.032	1118.57		208.049	1326.94		229.5	1012.31		117.467	440.693		144.632	1114.25		303.154	1476.26		234.529	2303.48		246.059	205.548					260.765	170.866		972.458	577.176		447.53	249.411					185.546	1194.11								158.005	963.447											120.714	348.895		252.186	185.741		45.1985	1592.21
155.472	101.873		260.966	320.943		209.442	305.58		260.975	351.161		305.871	611.392		30.2279	62.0738		219.662	459.27		205.238	1406.68		347.638	1819.18		178.562	1004.13		295.291	917.143		159.545	368.267		316.507	1028.26		320.256	1234.34		116.285	903.96		223.005	155.62					377.082	129.298		283.625	101.726		435.631	312.311					7.82605	42.0738								44.4535	64.8587											96.4257	264.054		448.834	572.208		39.1431	216.193
375.4	874.343		290.75	775		382.646	616.351		332.794	521.78		287.227	1586.4		259.464	1610.82		253.671	443.056		271.248	1218.17		215.905	1663.34		612.339	1257.45		255.774	909.154		232.82	973.003		378.952	1176.99		143.847	1190.89		245.334	1082.16		286.893	255.234					128.172	61.8566		523.061	355.291		443.818	318.181					162.202	2067.88								8.42055	33.0438											133.352	371.803		440.878	557.033		69.6098	1442.37
294.48	599.308		172.573	238.56		292.163	445.881		171.208	76.2011		284.675	622.577		235.055	2129.13		253.68	1213.31		207.114	1357.11		225.845	1364.77		217.718	439.119		138.837	585.472		239.339	1065.25		276.716	1323.49		270.033	1040.77		197.708	690.227		379.206	250.719					427.819	172.476		465.422	371.699		301.507	129.452					133.161	413.585								152.518	999.37											129.848	176.298		324.809	371.725		82.5942	2857.67
352.531	750.45		183.807	354.42		259.931	533.776		339.203	464.706		37.2866	23.5686		209.161	1685.51		99.5523	1224.32		245.721	513.754		131.668	2083.05		210.106	707.59		323.456	1902.6		365.29	2247.5		155.625	1733.63		234.044	862.39		156.486	1216.47		328.391	191.433					435.753	270.526		250.278	237.129		208.524	106.215					148.369	672.346								16.3983	62.0759											39.2571	3.68617		207.398	418.304		50.3659	1564.31
198.249	248.238		177.417	754.923		328.425	718.258		288.571	971.845		154.438	253.279		156.887	1056.12		185.182	951.777		243.53	2016.14		282.91	1293.62		163.369	1955.67		253.912	918.917		237.263	991.57		294.823	3466.36		285.306	1014.13		145.627	153.702		524.333	584.094					370.775	168.02		330.902	181.126		228.237	87.9679					134.411	527.455								114.452	842.97											114.569	123.117		478.792	1010.1		54.6145	1522.72
313.662	538.067		258.874	997.761		396.719	737.929		228.517	310.264		235.736	529.648		213.04	1046.81		213.852	1149.69		144.545	399.402		249.464	550.5		301.274	2342		234.176	1316.87		233.049	698.249		281.878	867.645		217.963	2083.78		256.664	912.319		233.386	53.3889					175.779	183.865		279.009	147.325		226.249	52.6956					77.6549	109.297								176.316	2666.74											95.7104	372.223		103.982	127.879		30.4381	1906.74
291.895	898.479		194.149	128.365		203.909	543.522		236.922	709.851		173.631	554.031		279.108	1555.48		199.012	969.122		209.014	2128.08		304.135	1415.91		318.013	740.684		188.715	1130.19		176.385	257.35		227.261	1898.45		165.094	971.096		417.175	1873.54		267.125	246.354					204.857	121.587		297.256	220.915		402.39	307.228					68.4718	2615.43								152.7	500.569											179.872	331.579		153.093	231.549		38.4587	220.195
286.701	1500.31		204.965	199.508		372.538	668.461		288.834	637.38		272.271	628.468		187.9	2037.44		231.899	1376.38		199.837	1144.16		307.228	1132.05		240.825	387.912		150.724	1837.04		200.069	1732.53		353.189	2115.2		1.00724	10.1634		342.291	1343.22		311.335	173.509					304.338	226.178		244.191	125.507		371.178	232.519					163.851	361.575								186.192	750.635											41.1846	1.00335		233.674	121.187		27.8218	1283.65
71.76	93.9875		249.963	819.408		274.393	483.578		32.4797	83.5158		131.405	861.027		182.917	2112.3		108.941	1723.49		743.024	1945.23		156.503	728.602		285.817	1379.37		192.208	1033.33		241.74	2374.3		132.578	1767.95		266.095	769.084		364.548	1392.47		217.29	105.813					263.555	261.195		300.354	161.474		263.74	203.186					187.531	252.336								179.808	1086.57											102.2	64.5997		223.563	84.6301		156.459	1711.84
233.14	429.775		348.676	722.483		316.875	563.492		388.919	956.058		200.647	475.81		276.667	1311.41		102.297	2340.11		216.716	310.557		252.097	1082.38		432.336	1404.56		137.85	1033.73		231.117	1555.81		260.334	1866.38		280.909	1092.47		185.696	1392.52		454.454	350.113					218.216	228.253		372.8	150.295		342.351	293.81					124.007	482.27								221.156	1167.77											124.641	197.188		376.817	131.553		40.5983	2833.08
286.742	1010.1		268.781	477.968		262.354	751.482		278.832	626.478		287.561	525.349		106.66	1335.55		175.49	713.883		164.006	763.533		278.325	2431.97		378.419	2205.96		293.583	1482.03		286.883	1066.64		295.291	2627.05		378.009	790.341		312.881	1652.1		390.044	369.553					285.917	104.41		207.8	148.975		354.93	261.415					95.5389	990.387								125.502	975.61											190.233	202.595		300.947	249.148		99.8111	920.498
262.104	680.044		250.146	190.988		279.423	389.756		245.859	453.222		260.536	713.456		215.178	2718.69		86.2451	854.728		93.0638	729.982		296.423	648.269		486.882	1610.48		258.965	1092.05		194.949	984.113		118.002	484.362		348.688	735.623		228.389	571.628		200.492	83.0395					226.352	203.193		772.634	534.34		440.492	348.639					199.767	1143.76								132.499	1211.01											225.702	802.263		238.225	309.221		1.33119	1.00727
100.12	193.053		385.261	1113.51		183.098	122.152		186.047	339.893		89.3386	208.078		205.737	1076.62		195.56	363.756		189.545	1155.76		371.178	2013.53		375.228	2371.79		280.84	1593.55		233.386	1029.45		314.547	1883.77		180.853	834.428		299.153	1697.46		434.637	411.803					275.91	163.759		529.76	450.575		351.851	342.483					169.919	440.863								157.214	366.167											180.258	427.459		272.645	225.718		121.677	153.734
162.732	165.686		237.054	504.63		314.104	359.474		319.175	1036.93		262.973	854.338		221.102	2039.09		275.253	1724.28		239.516	2150.11		150.999	1417.85		375.308	1155.23		241.29	2286.13		306.011	1517.22		383.401	1587.96		381.852	3077.12		504.047	4364.87		434.683	408.158					409.881	327.342		700.663	353.699		327.468	252.283					2.61735	1.35739								147.626	622.533											363.59	1280.82		76.7791	30.6765		53.1941	27.0953
143.483	365.638		247.976	557.15		189.819	765.258		243.769	655.642		246.961	760.168		302.951	2231.31		260.81	1938.29		165.686	923.379		216.398	1250.18		414.588	1812.35		148.593	906.054		138.852	569.945		181.746	2980.63		207.15	1369.61		155.156	2860.18		484.276	446.619					283.516	169.794		147.849	151.893		577.136	399.137					162.514	562.282								89.2601	1267.65											22.7789	54.0173		265.694	275.427		92.9205	2499.19
173.32	207.478		444.97	1715.02		108.684	568.744		186.159	305.3		8.6236	62.3826		217.206	2844.85		215.936	618.523		211.259	2131.68		342.411	1443.94		255.117	1656.69		302.449	1611.44		397.879	1401.61		204.297	2024.67		365.11	1794.03		208.78	473.323		158.785	51.5856					342.483	243.334		219.647	121.314		243.385	168.32					174.787	1287.35								130.26	900.855											106.063	401.502		254.126	165.024		92.9335	1284.69
257.486	449.719		250.252	259.419		219.215	284.545		385.872	757.551		335.471	1032.61		16.8854	244.156		204.606	2384.1		252.976	2094.34		197.888	865.056		292.029	1948.25		213.025	537.991		298.388	1547.48		277.486	2468.66		254.839	649.405		230.501	4607.38		320.301	75.9554					216.519	147.071		539.984	443.04		7.8373	2.03343					127.596	1176.74								111.842	942.725											320.661	1401.75		351.308	879.278		127.327	1925.79
211.334	178.135		324.888	572.569		217.267	415.187		118.804	262.169		335.506	565.279		221.18	1086.8		148.151	1871.83		262.419	1086.88		214.581	880.789		117.794	984.009		200.168	836.542		227.925	878.476		360.309	3352.94		129.871	233.033		336.319	2183.99		277.399	130.31					378.3	327.594		173.863	8.31564		259.265	220.511					29.4543	74.3862								193.618	901.394											103.254	185.273		324.752	440.924		4.25015	30.4701
151.514	605.363		349.164	1027.5		328.68	651.101		533.588	1001.48		116.151	51.2334		191.588	1289.71		380.996	512.657		237.748	1373.52		286.168	527.529		66.8414	492.304		372.695	899.842		260.948	902.851		206.309	3037.3		170.128	1878.21		172.864	1112.49		390.442	335.082					245.67	44.8818		309.254	103.217		234.858	121.8					196.509	737.227								32.332	21.1855											91.0433	142.745		352.196	444.986		55.1717	432.76
331.369	737.851		368.617	930.933		237.782	415.304		396.565	1177.53		172.549	781.919		287.217	200.429		364.267	1592.37		257.831	1629.73		218.506	648.814		328.448	1086.42		167.466	1087.49		210.43	789.455		295.727	1258.34		572.993	429.684		102.602	642.734		242.439	161.741					469.48	232.771		485.111	373.732		388.66	166.872					189.585	965.683								153.271	1246.28											267.991	443.476		291.73	685.607		91.3055	189.192
233.362	198.48		276.55	441.468		356.431	738.553		194.866	589.122		208.714	361.271		303.41	2651.16		251.983	804.038		211.565	1530.45		243.427	1484.31		302.951	2251.47		337.8	1158.29		195.834	953.65		298.409	1678.08		188.073	1188.79		151.057	587.468		265.265	132.708					209.169	29.4397		306.743	166.399		349.054	88.1529					7.04931	1.43463								65.2499	7.74102											183.852	329.895		85.0856	64.3817		60.3705	3615.5
346.697	600.111		179.593	737.175		331.708	772.58		369.085	533.682		259.129	1112.57		55.4324	1021.85		128.388	928.749		148.981	1087.46		245.713	2547.14		13.9791	686.889		219.438	1021.6		247.447	1081.7		39.451	10.901		217.221	1096.55		190.861	2433.25		258.212	213.769					392.613	289.169		591.592	476.73		523.373	378.605					178.066	1125.55								145.356	810.08											166.591	1121.44		389.125	241.578		207.012	315.929
227.181	639.133		276.589	433.658		153.077	282.186		305.656	610.961		245.523	361.461		180.144	942.691		190.734	755.24		112.773	554.129		156.739	2206.04		89.2035	645.293		262.723	942.294		148.197	592.111		357.748	3097.97		79.3319	193.271		112.27	291.291		150.549	47.1815					173.253	49.1818		335.777	172.579		433.505	230.971					150.163	599.963								131.673	1005.33											179.096	103.467		250.437	284.044		89.6965	842.232
165.861	446.1		187.947	98.3524		233.658	590.098		316.953	725.054		190.875	378.115		191.857	1884.37		256.691	608.711		337.907	3006.19		289.006	1186.28		22.3288	539.111		549.341	2675.11		238.719	1508.93		342.232	2937.07		167.389	1475.84		222.41	1418.54		3.76843	2.90322					207.493	154.205		288.218	92.7968		355.703	279.009					205.758	1385.1								136.597	1494.53											66.0013	117.369		355.678	192.944		51.3574	1083.48
267.22	589.682		294.73	568.303		292.595	779.917		289.791	426.633		220.542	850.02		195.361	1246.02		177.685	946.701		366.553	2042.82		361.892	1498.88		183.246	1386.57		178.499	1245.62		234.471	576.388		165.175	2144		227.301	745.121		187.478	1891.72		287.732	173.876					286.964	174.978		576.429	402.249		257.459	72.4313					132.433	66.2546								120.486	1162.28											115.313	187.419		389.207	843.565		187.551	1825.57
284.615	975.92		178.11	462.117		209.803	353.488		305.946	595.262		433.246	1175.78		303.612	1327.22		194.455	955.489		1.80239	1.58914		228.903	1165.96		373.325	2156.78		295.436	1138.68		171.166	1121.56		261.369	2325.27		264.883	1244.31		268.668	1174.47		357.259	287.894					196.703	54.3522		517.561	357.936		510.105	365.703					458.221	1985.15								93.8159	241.231											28.1056	14.576		279.315	203.88		132.07	281.145
466.933	1077.79		322.581	644.793		211.736	400.994		363.003	786.769		205.425	710.748		146.572	795.107		276.21	1893.11		244.758	951.877		372.118	4335.97		398.131	1548.35		356.907	1707.04		273.315	671.875		92.0756	3243.54		51.0788	183.201		278.52	1713.64		293.161	94.3884					297.518	198.487		659.874	330.126		814.5	543.388					96.6841	311.292								82.0759	5990.97											128.523	495.356		223.092	130.049		41.3918	2306.79
25.3421	17.0596		20.5911	12.3317		282.493	564.663		284.745	595.345		159.718	496.069		301.137	1139.96		313.463	2148.44		290.383	1492.48		276.648	1335.12		481.088	1725.49		246.9	480.379		206.817	98.9174		276.084	2887.84		164.475	359.702		180.872	1112.84		521.414	740.502					159.955	65.6567		195.951	160.772		281.868	276.843					29.501	138.584								179.511	5235.21											106.424	495.46		260.096	745.016		66.0822	3489.32
386.77	712.98		1.14836	5.25091		350.631	700.86		227.581	314.602		302.492	858.695		70.182	498.642		91.4304	437.299		210.143	629.617		281.699	1447.85		188.801	1390.57		344.404	1079.35		216.375	864.51		165.435	1746.09		211.602	2135.14		268.696	1393.5		290.648	136.535					553.466	353.003		989.382	486.15		287.055	178.211					168.943	628.136								193.087	686.333											66.6909	102.699		137.343	1.00251		69.1268	1944.76
242.294	590.284		151.797	376.526		618.001	1376.09		167.631	306.248		352.593	1209.01		195.711	1317.47		147.283	1370.57		360.563	2258.68		147.434	1125.67		175.699	1237.16		390.676	1363.91		214.468	1082.65		186.001	1539.87		209.965	995.243		171.382	2070.12		230.057	101.477					260.014	109.647		473.622	201.529		170.38	81.4902					173.662	2488.6								74.4806	4968.92											26.4165	2.57132		255.486	65.1055		67.8991	2391.88
141.268	390.346		195.278	219.5		217.734	816.854		390.456	1040.77		181.228	264.417		154.955	540.97		266.74	1460.05		242.737	1590.53		231.174	1265.38		153.546	481.206		260.646	1149.69		130.778	1082.69		250.375	1055.82		306.452	1079.54		283.615	1418.89		335.683	268.085					337.658	198.613		283.665	48.2253		314.137	181.484					113.8	1058.99								152.975	891.753											55.2413	85.0676		59.5157	22.5298		86.5692	3521.59
287.52	534.81		309.004	564.524		314.923	387.3		311.938	629.153		150.041	478.758		153.621	1131.46		186.152	1811.96		182.117	1620.2		316.741	1242.95		145.535	232.323		131.58	629.33		299.174	1496.73		201.82	2572.95		231.973	1414.47		220.48	703.52		265.759	293.398					397.013	471.002		654.79	532.425		317.143	153.055					22.1452	51.1165								21.7305	103.003											385.6	1964.12		113.736	38.3037		1.00896	77.7311
160.316	360.195		193.604	564.624		240.462	439.304		211.944	236.101		266.862	445.598		312.684	2323.8		201.926	1135.52		275.485	1725.73		162.801	638.862		46.8839	55.1234		211.952	839.254		81.9465	321.574		237.305	3822.41		213.942	1023.25		104.512	1196.08		245.162	135.407					334.693	147.631		413.903	276.133		279.629	219.338					244.509	1138.32								122.204	868.256											100.056	109.473		106.811	89.2255		42.1711	349.128
270.175	802.234		279.954	285.036		137.701	427.684		287.833	760.355		231.215	656.359		283.268	1924.1		252.851	1359.36		273.028	1710.34		173.393	957.677		41.7351	106.353		157.568	256.098		254.536	551.678		198.277	1486.87		338.585	1562.18		299.373	1683.5		377.545	374.165					231.492	198.669		402.898	281.155		564.465	344.186					92.582	1190.97								140.023	564.505											143.509	983.593		269.757	415.406		104.607	1114.05
142.68	213.867		570.005	901.774		81.7801	159.115		204.519	596.456		458.043	1360.08		122.725	1607.38		157.048	1474.65		341.896	2385.85		382.659	3313.69		92.1401	1368.75		218.032	1271		273.641	1745.29		235.545	1147.03		156.267	1870.65		226.535	972.628		249.665	142.945					379.687	369.579		307.626	214.671		282.454	143.873					155.998	1279.92								145.178	794.66											89.1627	260.032		96.7556	34.392		83.548	2458.59
195.525	326.482		253.724	733.331		134.143	416.634		275.359	767.737		227.109	1076.5		194.197	755.24		269.434	2895.36		98.0145	1742.97		186.356	578.802		216.633	461.158		123.734	102.437		268.969	1144.48		274.509	2355.86		338.894	1329.88		245.644	1525.02		420.708	387.994					246.571	153.077		307.637	252.407		434.973	314.657					26.0536	111.861								140.057	640.416											56.3949	111.716		253.323	121.161		46.1465	2839.24
267.925	511.992		275.137	459.415		270.659	928.066		338.87	761.37		121.016	814.644		152.331	1509.67		183.072	1254.76		137.957	826.203		319.693	1010.96		291.505	1553.13		367.417	1606.14		302.364	1275.06		147.657	967.521		273.114	1226.56		288.824	1419.19		256.709	4.68987					397.53	97.7225		392.213	254.696		360.246	314.779					267.69	1603.16								30.908	45.9141											95.0306	815.562		204.189	18.8311		83.5716	1716.16
240.589	862.905		282.672	451.24		659.643	1043.58		249.709	398.62		295.104	950.139		139.233	702.855		168.842	1798.15		259.237	776.713		294.865	1057.57		2.99657	77.7475		332.829	1635.41		599.181	806.24		579.496	3662.95		367.571	1726.7		132.075	666.723		247.716	241.121					353.935	459.415		324.718	239.163		309.21	219.693					40.146	58.0495								176.976	1363.43											34.7076	72.5666		515.693	1012.42		121.937	239.39
309.525	795.889		197.306	332.432		238.811	653.965		169.704	312.837		274.654	1030.4		184.013	769.03		239.854	1312.89		234.85	798.068		328.495	1585.34		72.4109	449.545		602.648	447.875		246.007	2715.91		274.779	3598.92		148.312	503.994		230.711	2479.24		268.612	172.87					272.683	329.374		276.2	264.054		306.463	191.979					167.814	618.349								463.338	1801.95											141.447	935.203		779.999	2674.55		93.9444	1446.67
206.512	225.948		338.799	911.232		2.73315	108.223		210.644	597.964		172.095	475.526		39.1733	1.60794		200.372	699.53		288.834	1552.81		407.713	2133.56		99.2165	750.741		238.652	1855.2		168.7	1371.73		369.956	1315.02		358.262	1744.62		239.171	921.82		294.057	273.641					277.662	173.937		723.166	518.45		350.754	151.957					99.6083	397.977								150.533	995.278											31.2201	2.29944		153.136	207.917		62.6765	372
153.497	282.96		351.345	630.435		436.563	1007.69		315.785	421.107		223.39	211.654		218.323	1163.22		287.146	1289.58		187.583	1133.56		294.948	1600		453.782	3110.18		194.162	796.978		173.466	430.275		347.479	1818.35		226.471	1102.84		136.952	666.909		283.685	184.22					231.989	185.273		375.07	209.029		263.075	104.168					40.8876	192.073								215.723	1235.12											40.1629	65.2774		244.474	331.93		51.4351	1513.59
182.11	451.716		377.585	789.455		399.039	1239.38		283.546	428.855		337.978	1078.44		238.878	1082.5		227.285	786.382		266.449	1262.98		172.04	393.555		286.843	1598.59		327.147	1272.29		225.171	779.066		443.351	3839.26		368.138	3748.21		333.657	1083.98		324.809	210.925					275.234	200.901		333.692	44.1002		387.409	223.815					141.477	788.458								75.3229	16.4729											60.2077	83.9814		270.052	156.015		46.1775	2208.6
351.198	840.345		436.074	494.593		185.904	291.475		361.499	790.59		143.832	415.713		112.219	2068.67		205.889	1543.95		324.786	2071.5		255.657	1645.32		143.514	940.372		63.66	531.792		225.187	2671.54		226.059	1428.9		156.793	685.414		168.468	1309.61		457.382	461.514					363.935	275.379		449.038	222.636		110.996	83.2353					68.897	3236.5								197.202	986.574											156.229	260.865		34.1596	3.90937		69.8594	1641.79
247.455	856.169		275.872	428.66		552.026	1381.65		234.767	286.138		244.543	838.517		216.391	1092.35		397.082	1147.67		241.416	1810.37		303.41	830.863		196.634	492.148		336.177	1622.42		287.136	932.838		270.65	3014.97		243.649	756.75		207.208	704.135		250.525	158.355					338.692	85.5359		176.254	73.0007		293.223	144.08					140.23	910.625								167.731	760.088											69.5365	120.363		295.841	802.883		226.965	425.987
232.445	133.086		428.675	776.141		250.313	643.635		205.151	561.791		175.33	585.184		299.143	1092.39		172.034	1011.92		385.45	2864.59		181.727	1412.68		382.592	2210.32		1.00727	31.2848		193.393	1137.56		285.747	3985.78		302.417	784.638		598.97	850.646		229.008	73.0729					401.925	435.814		259.492	147.241		263.315	174.096					234.34	1271.22								150.586	733.305											104.278	242.873		727.428	2028.16		43.3811	1265.16
206.846	327.239		339.298	571.668		245.876	500.392		374.808	819.695		309.004	732.764		270.972	2454.46		207.895	1107.66		310.667	947.698		393.915	564.485		386.062	940.537		351.69	3917.74		267.379	1137.72		285.827	1121.64		305.225	1084.93		866.392	1104.54		379.126	365.728					428.075	374.047		382.187	118.704		338.751	193.952					153.723	980.454								73.3331	575.216											50.7889	256.386		240.631	344.827		61.0639	1627.67
212.667	406.396		477.7	1551.94		362.262	2893.12		321.675	642.982		246.796	780.438		141.805	1035.07		221.499	1375.12		181.139	874.189		110.899	862.087		213.236	778.682		263.795	1016.73		274.75	1736.68		312.826	2885.01		73.7227	133.479		286.812	744.15		186.362	14.8834					367.442	188.854		305.247	147.314		275.562	174.181					135.54	665.999								197.292	1089.67											81.0848	59.721		223.956	306.818		132.359	4497.82
288.753	1143.36		212.644	310.253		246.293	711.852		460.98	1083.37		253.591	1170.03		117.402	1044.46		208.02	1138.64		308.059	828.555		180.309	1170.89		322.525	1863.3		206.94	2203.88		161.633	745.75		166.714	1637.42		322.286	1066.04		227.013	524.001		403.949	411.281					301.497	90.3327		632.651	514.423		370.892	377.625					324.331	3332.02								177.162	1938.36											104.326	254.161		329.976	218.17		19.1399	171.816
203.336	582.432		243.368	625.776		69.9333	98.4286		232.714	905.037		303.698	607.048		206.911	1153.13		287.601	2338.55		120.922	2505.6		315	1440.35		267.022	1599.16		381.678	2434.36		393.915	1988.51		197.832	608.946		292.029	2374.55		414.895	2312.23		379.313	454.07					172.634	81.8289		200.09	27.9098		258.856	226.186					115.305	424.867								221.849	1247.55											64.7701	124.891		192.512	206.874		41.8614	859.634
302.078	551.872		310.297	518.124		246.371	35.9461		189.238	972.628		173.925	664.343		247.707	3581.75		119.122	1291.66		155.658	349.731		217.902	1493.48		253.002	1096.08		148.447	291.434		156.048	2216.16		190.908	1729.24		187.98	1047.62		253.252	950.105		379.366	622.161					249.639	195.814		200.097	27.6609		278.218	113.177					19.2545	5.36841								127.033	952.613											97.9767	79.6671		330.323	194.299		49.6699	1047.88
212.749	132.08		417.54	963.784		379.527	967.147		299.405	790.922		350.816	1506.23		348.651	3646.89		277.545	773.83		316.819	2576.13		131.682	1619.46		346.624	2670.41		252.38	1484.52		121.425	439.443		302.078	4998.84		200.245	414.924		287.257	1411.49		287.075	198.536					180.6	194.074		692.485	483.237		517.616	212.466					52.2567	27.3459								190.42	1938.77											156.41	249.682		339.393	541.786		124.326	3225.7
482.405	1026.92		385.153	697.342		415.26	1168.26		473.688	1369.08		373.705	1247.29		236.83	1016.83		195.539	760.462		184.726	1599.66		159.109	1605.47		313.982	1501.73		192.707	812.639		298.535	2159.58		268.809	1567		287.065	1782.17		198.676	426.753		379.447	359.512					263.537	50.8156		246.154	114.598		307.238	81.1616					171.382	440.678								154.84	1440.9											70.2461	131.844		266.281	243.376		43.4056	82.2033
164	385.423		316.018	381.718		184.856	143.701		304.861	432.957		380.542	1402.2		153.799	954.82		144.07	2121.01		372.59	1348.42		221.966	2657.13		316.83	2002.66		339.631	2348.82		251.885	1726.4		339.643	3489.32		223.186	611.177		184.889	1374.06		340.696	292.389					333.05	417.029		137.188	67.4097		336.189	234.603					11.03	17.9271								132.9	2427.97											85.6229	101.58		228.765	248.054		13.4818	142.294
250.295	729.956		352.109	756.326		415.392	876.348		176.131	486.678		163.432	234.2		197.853	841.878		293.346	1939.52		165.844	515.094		268.17	2065.99		325.507	2440.96		234.891	1458.26		315.454	2181.62		321.81	500.041		215.337	745.042		231.517	1586.79		42.2857	72.5386					330.08	417.043		207.508	171.792		486.201	448.394					212.749	1103.34								1.87065	37.7294											6.7164	153.643		294.293	191.109		51.4986	1167.52
291.689	685.511		80.5729	24.3589		383.225	838.104		210.851	452.905		391.211	1305.72		98.1004	1728.88		95.3081	781.974		80.8402	622.796		183.814	1680.02		356.167	2441.13		461.206	2166.56		197.722	2388.28		149.898	2072.15		103.967	779.642		184.908	1097.47		317.322	386.756					597.88	456.485		414.792	193.108		481.915	406.211					159.561	777.012								113.047	4091.2											63.0767	29.3655		264.295	152.689		45.002	1599.61
286.58	723.752		330.809	667.213		198.858	497.714		232.812	770.081		232.234	702.091		252.256	1284.91		132.974	1416.16		279.747	2023.68		152.181	1353.88		302.94	949.403		294.242	1778.09		249.875	1238.9		355.603	3163.62		264.995	1003.14		105.917	2444.83		282.354	211.736					254.446	205.044		267.05	51.032		464.901	208.787					127.434	421.52								160.552	952.914											146.927	190.714		563.334	1300.31		58.9433	2922.45
248.177	673.527		205.389	437.222		292.966	326.356		171.478	414.019		273.219	856.259		153.831	456.773		226.233	2030.87		308.906	2079.46		199.326	1052.5		107.688	475.007		375.162	1124.04		141.795	531.959		355.829	3081.35		265.004	1003.18		308.961	1223.37		341.152	260.472					577.075	333.389		594.696	292.214		261.662	158.121					92.1949	1008.72								153.508	1005.86											122.75	762.064		393.416	211.505		138.53	325.565
120.867	123.061		339.929	572.731		267.85	612.726		378.485	1036.45		136.731	636.555		114.328	1406.04		278.267	1636.79		235.918	480.126		242.95	810.876		200.337	442.09		273.861	1084.39		189.132	517.924		229.024	1612.64		379.794	1987.46		366.63	1387.89		347.503	229.758					371.465	302.046		219.137	151.552		319.018	203.471					115.45	115.45								174.114	927.675											105.349	440.276		223.288	114.763		60.0175	171.913
299.847	828.525		389.042	1084.7		298.399	824.524		299.752	710.823		220.272	541.482		160.918	749.16		222.262	2345.87		274.973	1661.65		258.784	1635.75		207.683	1136.8		281.421	770.649		252.221	841.819		279.187	1347.37		122.29	347.149		298.2	1617.64		332.292	164.752					361.626	276.103		393.222	255.351		453.222	252.584					239.23	1186.12								168.097	848.562											117.439	333.377		376.274	1255.86		54.3656	1221.48
239.525	266.824		237.229	1065.4		350.902	565.219		310.809	851.126		285.937	587.18		207.012	1008.08		301.793	592.485		190.253	926.471		285.777	911.872		186.54	1301.73		230.922	1094.58		171.328	1092.74		264.566	1156.53		98.5916	1031.27		270.222	1414.07		380.315	221.701					201.607	34.5844		255.369	157.12		184.388	76.3695					80.5701	105.526								168.108	1216.09											115.357	218.468		169.05	32.3047		74.4832	1673.48
159.904	605.32		184.42	83.5716		443.429	1160.9		368.76	866.637		139.247	384.762		339.512	2184.99		146.994	1483.22		204.491	893.919		268.348	848.592		958.959	1003.07		365.419	1473.19		288.673	3486.88		302.801	3283.33		119.097	994.893		263.047	2447.84		122.454	35.3923					567.343	417.862		264.752	141.059		299.752	228.862					63.7715	9.47331								135.478	398.676											34.565	72.2686		262.714	383.306		311.357	2950
231.248	407.541		257.25	465.766		265.638	565.477		372.209	1047.14		249.893	648.359		342.591	2185.06		218.407	1483.53		309.384	2631.39		278.198	1025.09		209.87	1118.18		310.831	1187.29		189.159	220.411		337.36	3528.79		255.936	1139.12		260.701	1972.64		511.884	511.884					148.54	36.8448		725.054	622.249		281.759	58.9101					50.9314	13.0961								118.383	59.2257											38.5167	39.2158		262.723	269.909		18.3149	1348.94
302.919	1288.94		148.624	198.194		420.443	485.52		259.767	730.806		216.413	625.491		149.778	1344.53		71.5989	477.667		285.406	1520.64		199.473	428.465		169.169	869.479		184.498	299.868		239.213	1196.75		305.666	2463.19		249.192	540.097		277.701	1376.86		190.333	102.325					382.107	418.068		616.699	404.091		524.241	311.149					165.482	1036.63								29.8985	6.42216											24.3504	7.91088		161.65	149.08		41.8997	40.4191
250.808	442.013		278.97	487.243		261.039	677.281		171.78	94.0272		254.518	517.979		234.85	2639.8		256.952	1698.89		298.786	1403.58		144.303	1651.46		231.826	951.576		259.684	1145.45		207.193	449.069		281.947	1475.43		285.236	1224.66		309.449	2140.1		295.789	272.788					237.33	291.874		284.595	60.5832		340.444	215.193					212.89	1065.06								155.063	709.031											87.3452	76.3212		404.603	725.998		66.2896	1986.13
300.249	1002.12		149.983	72.3828		81.1189	41.3193		322.445	594.403		268.64	703.298		254.66	1944.35		222.55	2225.5		216.148	301.497		477.332	2242.31		275.04	1560.64		337.087	1541.34		196.336	1229.91		213.386	3437.14		463.794	3703.98		268.019	1389.98		282.831	84.7402					352.63	281.62		311.39	195.065		189.738	27.9334					67.9324	8.58301								144.308	1238.46											58.2738	14.7169		272.424	52.059		75.1879	3596.13
205.838	294.969		310.787	965.274		183.943	436.197		235.412	437.885		348.859	1285.45		158.105	631.695		232.853	1286.08		270.688	3914.03		258.947	1194.74		347.516	1662.12		255.207	923.607		196.343	685.462		260.087	1673.83		220.002	1390.62		265.629	1390.03		242.746	81.7514					717.904	711.475		617.046	492.789		313.993	297.497					167	1094.27								214.423	998.251											103.631	486.814		263.093	280.19		68.7228	64.5293
176.696	255.495		243.787	176.354		307.281	826.464		325.588	1029.6		224.711	532.873		152.523	1240.2		313.341	905.639		174.23	517.344		301.74	1712.14		29.0373	2.98315		337.408	1277.26		176.335	1275.6		319.941	1255.51		224.027	1508.08		607.687	516.854		312.41	91.1105					223.013	80.7094		845.379	663.106		492.338	292.214					140.771	2503.31								84.9128	100.738											156.76	1144.24		99.6187	81.7342		35.0064	158.634
205.911	479.586		182.821	399.824		278.471	513.34		1.00226	8.44814		224.719	667.26		118.57	1207.22		143.423	730.548		208.766	1743.95		261.305	1331		451.256	1192.06		287.116	1750.71		543.043	3194.23		196.987	1290.76		283.189	1522.45		214.077	1853.83		335.859	226.09					138.471	92.3802		277.155	257.913		319.806	274.46					143.342	532.948								259.038	2476.46											31.9152	65.5388		323.65	290.536		51.0806	131.345
168.997	475.442		276.521	723.93		276.007	912.959		90.0063	83.7574		259.51	567.542		194.462	1793.4		250.552	2620.77		245.48	1456.98		224.263	1392.28		480.615	1492.74		139.821	7382.93		119.839	866.912		251.232	2512.32		17.4248	477.165		182.129	1151.23		107.179	116.216					470.604	538.579		379.874	198.788		337.551	183.111					269.045	964.968								139.272	504.03											36.2032	115.519		332.665	774.809		86.844	5846.08
244.492	200.598		198.249	583.394		301.993	625.754		191.702	554.07		194.674	465.815		208.985	461.174		352.705	2290.4		208.795	946.171		141.765	1404.95		314.967	987.094		242.132	967.419		89.8701	573.195		193.57	877.181		258.947	1260.99		321.101	702.239		130.64	91.1648					292.183	223.084		334.94	272.348		262.483	295.041					148.603	583.147								33.326	29.1199											11.9831	173.271		91.953	11.4108		57.9394	553.914
200.626	401.023		322.229	573.014		649.018	1458.21		386.661	1030.65		156.921	239.483		125.215	881.683		174.898	2483.87		266.281	1961.23		218.315	2304.2		221.849	1678.67		390.031	5489.54		255.171	890.842		231.777	1400.62		249.945	1112.45		162.304	742.14		364.331	416.956					441.95	337.432		290.108	30.896		426.648	400.614					165.558	15.686								180.796	783.264											349.707	453.926		228.157	165.048		40.4333	103.036
176.914	401.079		218.883	429.715		245.833	637.827		248.965	569.525		171.707	449.529		166.983	1746.64		147.47	899.208		247.803	1594.78		245.48	1443.94		219.871	472.279		172.089	1148.08		267.022	1312.06		262.917	1291.89		184.155	790.673		226.4	1874.32		546.145	503.677					297.686	120.013		360.031	221.515		558.88	319.986					154.069	835.775								184.084	160.851											300.175	1410.1		803.756	2731.33		78.6714	772.688
141.343	156.042		313.673	392.765		461.514	1124.36		204.282	262.788		281.878	771.9		198.117	947.564		142.264	711.726		117.463	572.008		280.948	2203.72		238.418	832.353		204.167	657.353		137.275	445.975		260.756	1440.19		266.291	1979.02		330.346	1841.04		259.029	234.628					217.313	173.552		475.91	229.678		554.226	350.323					54.766	5427.56								179.202	37.4676											178.255	1178.56		293.552	131.835		88.4328	209.707
193.747	186.901		205.541	233.123		82.0759	182.756		26.2908	5.11525		241.962	438.086		159.668	487.071		143.554	3283.91		261.561	1273.72		153.788	1102.53		146.721	927.415		290.067	1138.28		314.104	4624.26		263.13	1089.83		156.695	684.982		307.583	1444.9		285.998	263.758					292.43	179.922		766.74	713.507		255.72	161.639					322.172	1527.11								119.575	722.585											142.539	170.632		285.927	238.853		39.0127	1325.73
172.385	387.314		289.302	914.853		406.952	533.005		303.623	746.38		151.578	568.664		281.441	3524.06		191.453	1312.2		187.616	1207.44		187.524	1017.26		394.704	1535.03		137.594	295.55		143.635	1950.17		225.837	747.009		342.735	609.479		278.725	763.266		537.029	339.452					466.933	454.502		118.076	47.6027		277.447	112.864					149.993	62.1241								119.579	937.962											292.719	290.097		79.1309	153.96		78.6908	860.967
153.373	335.423		211.178	389.29		327.951	469.958		140.092	370.073		328.587	860.24		214.943	410.745		334.41	1529.1		237.071	588.044		245.618	614.749		124.825	1353.5		309.221	1465.72		274.692	2041.46		180.372	720.662		327.732	1498.56		201.649	947.265		324.547	133.217					328.853	169.021		535.167	272.597		471.715	251.329					159.763	414.515								79.1005	99.0457											48.8806	56.9565		254.821	395.951		35.0249	1424.79
146.644	202.716		294.574	632.74		362.07	322.116		280.239	507.39		137.352	645.225		129.907	1732.34		269.491	915.788		140.722	999.825		365.239	1827.24		318.259	1006.42		303.751	1139.56		282.215	765.904		367.133	3385.85		117.62	399.697		216.785	1395.16		572.048	286.188					229.5	295.228		357.158	357.158		341.26	292.873					133.475	1187.45								184.271	587.982											272.578	1303.7		375.586	368.89		42.7038	1675.78
277.73	1493.11		191.298	704.881		378.739	1065.51		315.033	854.968		193.325	651.078		496.332	3341.16		189.779	1116.29		168.539	835.628		216.862	378.765		199.417	1043.55		267.906	1281.36		204.196	1179.69		332.653	1377.78		355.829	1198.35		176.279	1747.01		522.86	336.495					515.892	430.957		238.351	120.321		347.821	210.187					129.93	457.705								201.628	1369.56											92.6796	390.827		127.636	42.2188		40.8345	1438.47
182.008	188.675		352.655	828.788		239.407	523.576		443.414	1225.22		229.419	645.429		284.234	1066.34		49.6857	89.1533		233.049	704.558		255.037	1208.88		526.901	4521.92		249.341	1820.02		265.144	706.745		140.318	498.764		186.231	673.978		116.587	261.947		247.846	201.529					439.011	682.153		332.478	185.292		293.192	272.836					15.4286	126.587								189.331	850.288											178.807	652.957		744.203	923.509		287.581	427.204
367.107	1042.12		248.326	638.525		289.2	777.831		357.409	607.623		209.847	520.517		198.361	1198.69		250.905	1178.65		243.812	1555.05		241.706	547.969		224.207	1307		242.763	1507.13		227.565	1706.5		201.085	1090.82		389.729	1300.77		165.622	567.903		291.413	72.2838					15.0575	9.86644		341.668	260.865		298.524	240.564					57.8904	75.1429								122.974	388.878											44.7624	16.0547		229.153	203.866		36.0132	13.8803
280.436	1080.87		243.907	262.104		149.988	378.792		370.528	747.324		269.957	752.673		233.28	1514.87		107.734	538.978		271.687	615.939		219.022	2001.82		377.903	2183.23		157.756	432.003		176.914	4590.12		162.065	1535.51		303.036	1126.7		337.158	2001.11		189.245	129.707					394.496	377.148		420.561	242.967		256.233	234.192					23.3403	58.9454								148.546	881.652											159.131	373.981		311.248	334.469		42.3468	25.3609
298.713	455.877		178.041	269.283		313.606	931.196		295.924	565.497		295.426	951.175		181.375	1086.23		334.622	1751.08		264.538	1542.1		266.984	2132.21		354.868	2613.69		351.53	2124.28		197.16	2025.53		168.008	863.511		237.723	1147.27		1.34809	454.006		199.746	180.929					344.767	111.004		481.459	112.137		324.081	155.004					124.378	662.686								196.322	2713.9											146.804	405.642		195.086	108.723		104.102	2007.32
263.398	367.404		281.679	667.967		264.351	385.695		318.013	531.009		137.57	30.0862		198.543	765.231		225.321	1127.25		262.215	2094.12		237.573	558.329		321.506	2410.96		324.218	1162.85		200.859	870.182		175.773	754.685		99.3984	202.289		92.4062	209.493		85.764	26.8781					591.924	405.699		146.896	96.2536		222.138	187.242					86.03	458.366								165.669	698.619											149.484	377.519		65.1169	6.11435		81.6825	1032.03
315.321	545.8		362.364	605.064		331.019	621.284		459.867	1428.3		366.708	1212.97		125.502	916.078		289.924	2059.9		196.724	1096.35		255.423	2420.04		259.12	1063.61		218.33	929.01		447.451	2009.51		351.37	1757.86		246.571	1030.47		241.97	1372.99		522.97	381.731					485.741	775.407		172.852	147.015		384.574	165.117					37.9527	82.2583								159.87	698.865											27.3133	1.00642		59.5534	24.4449		9.51811	8.69937
263.416	370.749		319.502	474.622		264.37	538.029		236.366	825.19		249.105	893.448		118.934	680.955		146.5	356.907		260.05	786.188		262.437	1020.63		243.368	1163.99		208.758	849.217		288.137	1080.98		228.341	2068.31		122.324	423.229		215.359	1058.21		155.297	85.773					339.167	236.681		452.619	318.705		367.674	336.048					117.923	772.688								159.966	578.925											28.5877	7.82852		251.232	86.1451		68.8776	2082.32
298.776	721.37		422.262	1095.58		211.14	594.005		360.752	1204.06		255.999	901.806		233.534	1502.95		219.639	934.579		209.567	966.909		68.1003	483.851		187.636	2286.93		196.253	905.481		157.762	702.165		367.842	1496.36		163.157	287.54		134.956	372.905		631.784	587.92					222.301	135.55		288.703	252.265		551.369	299.101					41.9174	14.3731								152.985	506.036											15.7922	29.6402		309.004	534.866		45.5413	217.818
168.026	242.959		281.719	368.981		337.063	866.698		323.866	927.675		204.541	357.246		219.3	1586.4		158.914	317.645		91.6143	705.801		284.635	1848.37		286.691	1732.46		168.468	820.383		117.274	768.437		169.74	1380.2		163.168	959.769		258.058	1049.76		226.606	156.717					440.431	304.594		527.529	361.563		247.707	91.2735					69.9949	121.157								9.16401	56.383											190.801	678.207		231.737	279.915		35.406	862.572
236.507	318.237		207.5	349.608		231.028	302.588		249.516	391.211		268.029	774.673		87.6225	1020.99		102.286	1269.3		314.226	2004.15		219.315	1127.21		168.646	161.23		302.3	1207.82		224.137	1271.8		245.575	1497.41		164.752	3037.08		195.278	663.596		264.072	177.766					153.766	79.7453		355.179	283.655		315.863	194.339					163.065	725.769								175.163	1586.62											117.426	136.827		446.87	986.124		29.313	1051.35
214.235	576.206		207.508	496.524		170.164	500.746		374.02	789.067		223.987	607.879		204.103	407.972		185.227	1739.25		189.966	2602.52		186.592	1233.69		179.618	890.56		212.883	410.484		168.085	1006.64		226.527	1064.13		163.283	3037.19		167.713	623.563		461.239	324.775					440.477	278.423		205.202	119.621		551.736	571.948					190.026	1267.74								227.573	959.668											138.242	1055.49		311.873	209.943		61.8457	1440.45
220.102	715.061		505.555	957.441		322.275	349.448		270.583	265.759		135.407	206.65		606.216	2041.6		253.787	1575.57		235.835	1021.71		373.194	3380.38		291.947	1569.54		207.244	835.51		159.332	3516.04		243.444	2089.26		186.947	4200.3		240.361	795.051		527.879	388.796					296.724	342.651		266.374	126.262		271.134	236.913					160.18	606.365								57.9985	26.52											147.267	461.531		277.467	208.071		35.7321	1377.2
232.315	754.738		231.183	479.029		257.386	496.297		216.11	1161.83		234.397	602.711		145.122	645.906		46.3664	301.095		125.666	502.087		143.853	1078.74		414.851	2113.12		294.47	1433.97		234.652	783.181		124.016	364.944		35.4097	157.601		258.321	1492.38		518.486	649.223					392.158	263.989		302.205	102.696		222.527	128.559					18.6651	42.6978								170.68	831.155											118.683	283.984		70.0811	652.155		53.0916	3416.8
226.138	619.261		264.594	246.223		216.961	399.951		218.078	298.765		141.685	301.613		298.032	1559.6		280.328	1870.19		200.767	918.014		193.638	1280.28		87.5269	54.3388		239.609	1733.32		197.839	797.593		319.074	1420.13		329.559	1258.82		116.085	443.414		358.601	182.66					302.152	327.629		410.326	259.365		288.925	105.508					121.225	645.884								209.98	968.815											71.7625	407.196		412.73	740.58		15.9087	29.0638
315.465	1081.7		207.552	496.629		340.181	1220.1		318.214	689.695		247.525	1249.52		209.943	959.972		132.881	447.514		163.254	2138.22		102.254	753.123		154.281	434.041		308.265	2645.56		140.707	567.263		281.441	1124.48		315.166	1493.9		214.017	1693.89		101.801	64.9291					264.026	256.997		355.353	212.816		358.74	143.332					104.98	801.53								141.362	1532.82											113.544	125.352		315.42	321.146		26.8047	55.5415
185.565	789.593		311.116	1146.38		372.209	948.5		251.912	608.221		304.519	920.627		221.608	1303.52		6.70839	1.00554		221.764	585.822		217.703	1050.65		246.293	1116.1		239.652	1066.64		478.286	2436.23		235.221	567.923		312.421	1467.62		249.77	709.031		299.593	129.793					286.308	116.469		327.732	239.221		478.505	336.933					75.9474	258.085								100.441	1388.47											115.711	227.165		428.45	920.304		76.7818	2179.63
163.621	187.255		262.252	875.299		297.277	673.954		377.651	436.105		125.022	312.914		169.264	2877.63		128.271	1741.57		326.677	1182.26		167.784	1479.32		105.765	510.428		259.913	785.773		421.964	3080.04		319.4	1220.02		327.342	1063.46		342.279	1319.22		361.892	273.832					604.043	385.261		395.881	304.989		239.398	192.917					207.99	1646.19								167.731	451.13											61.1155	10.868		92.0465	38.4681		43.5707	16.7932
354.644	761.77		136.012	449.893		203.758	414.675		273.392	566.489		245.523	609.01		116.024	1506.02		146.809	1131.02		178.926	1428.95		247.421	348.236		209.574	470.87		279.413	1673.36		171.671	461.726		40.3678	54.8085		117.447	888.684		44.04	304.573		305.064	166.983					327.986	276.462		307.766	41.0412		378.752	319.254					103.127	323.195								153.309	1032.03											21.5344	53.4152		275.843	105.364		23.425	26.0948
208.619	561.102		205.722	589.267		264.491	792.453		336.295	561.535		176.032	790.562		178.675	1414.17		208.502	1871.7		133.012	1742.12		309.819	1563.99		411.455	1301.13		225.171	993.214		205.635	1796.82		297.34	1242.65		271.124	842.085		268.696	1444.54		504.842	537.65					352.481	239.423		445.033	239.255		667.755	399.909					170.698	1223.76								107.074	282.851											130.178	168.973		245.42	285.968		40.1911	665.089
222.208	522.219		276.823	610.875		201.948	331.194		261.461	222.379		111.296	302.046		164.805	607.261		263.564	2104.89		307.098	1636.21		336.13	1205.58		274.683	2059.83		204.031	758.592		269.378	1242.86		255.441	822.439		336.472	1623.84		296.672	1538.58		504.896	474.087					248.308	129.939		433.246	264.174		375.599	187.907					188.463	580.107								140.264	277.857											137.43	719.169		97.2016	93.7666		25.185	168.02
192.444	735.082		165.791	211.364		418.466	1115.43		222.511	691.098		310.362	1073.82		280.21	1171.06		121.664	671.97		26.6207	33.0346		312.804	2143.93		334.834	2060.12		419.16	3059.57		229.129	778.627		207.822	1450.25		107.374	2811.05		252.415	1017.62		346.075	523.428					194.784	241.714		417.95	192.835		229.08	71.15					209.958	530.245								146.788	370.71											119.013	438.533		162.372	89.6808		97.0722	1957.86
283.328	608.583		148.834	737.929		191.352	34.6453		324.877	777.365		222.566	557.053		62.9661	511.992		275.939	2860.48		182.474	1551.99		208.707	216.353		246.701	1302.65		207.888	579.618		343.46	1672.54		221.413	2174.66		224.506	842.261		228.677	333.646		365.277	429.472					316.596	178.035		302.353	259.483		441.779	158.45					191.925	943.056								119.415	796.671											169.044	611.779		259.21	208.883		190.581	374.152
141.75	210.571		302.929	474.957		396.51	1028.76		289.057	248.072		4.3317	234.981		227.901	1014.34		177.592	989.729		250.041	2545.8		241.028	592.506		154.547	1438.17		317.623	1170.36		203.988	248.623		211.788	1069.12		278.686	964.223		187.688	982.172		297.026	113.455					352.792	311.05		482.675	207.237		264.724	150.21					39.4206	1.66235								185.617	789.815											155.91	240.091		385.18	834.837		58.6665	665.393
201.318	513.017		319.738	594.738		334.234	505.519		207.427	222.903		60.4233	330.739		170.908	733.794		110.284	1054.34		276.219	1207.48		432.624	3486.27		442.698	1180.02		280.22	720.535		372.747	1985.99		242.396	3633.35		224.616	1175.41		355.49	1218.94		362.032	305.16					188.053	89.943		241.544	95.6429		320.076	66.3223					131.576	476.178								121.702	486.252											169.122	525.275		192.781	143.271		156.41	485.792
150.988	278.335		359.423	1011.17		207.508	492.078		434.194	958.15		222.652	264.146		193.856	1724.64		190.901	206.998		230.816	964.628		252.274	834.457		344.15	1438.27		215.89	2383.43		255.621	1630.36		153.228	1834.27		136.971	1144.2		299.709	2618.83		207.288	62.6677					184.707	57.8864		588.478	403.337		292.76	136.295					63.5016	42.3646								172.858	1565.74											97.7122	96.8373		57.2811	168.563		72.1674	2989.02
345.408	912.447		241.97	479.332		252.922	393.001		244.174	758.379		276.414	798.908		157.635	802.939		156.722	672.888		134.614	736.837		234.817	1552.54		274.866	739.28		244.87	1080.11		158.707	815.706		409.106	1377.78		523.244	2328.85		156.932	2208.76		299.805	198.222					441.981	337.456		294.439	139.565		227.677	142.625					163.294	511.758								199.697	990.11											265.19	1234.6		352.481	50.5109		62.4987	30.4349
307.314	499.482		281.967	662.662		372.367	1010.57		372.656	1011.35		145.99	139.57		180.454	978.908		53.2667	259.392		302.524	3754.13		381.905	1263.24		219.523	1003.78		251.576	935.367		237.899	1078.06		199.228	1203.93		173.088	528.009		181.228	1641.56		422.098	422.098					227.181	68.6817		284.044	228.895		173.949	107.025					95.2078	244.81								184.2	1103.15											130.324	376.671		355.678	322.172		129.511	3950.78
192.586	134.392		426.483	1255.02		437.839	1028.98		248.632	616.72		154.145	123.104		188.775	1033.3		207.186	1699.9		194.722	1166.16		239.28	1910.95		379.994	2317.04		260.801	498.379		176.808	501.911		60.2373	354.321		72.3445	112.412		181.267	2374.14		297.267	182.898					510.446	462.361		237.305	248.221		206.469	199.172					130.439	397.907								56.2046	115.418											338.216	1327.22		429.654	407.082		108.2	85.6379
278.491	783.483		223.194	379.447		334.304	372.406		90.0127	131.331		209.309	538.2		142.85	2754.46		283.974	1596.9		241.646	1447.18		266.561	850.556		344.21	3665.79		236.242	795.61		172.107	590.139		296.153	1993.61		441.328	2619.38		243.933	553.018		142.184	174.861					311.259	239.795		418.245	355.728		295.883	172.482					175.539	2904.85								364.995	1164.64											68.2177	306.366		308.037	198.242		8.48741	1.00692
402.771	872.963		305.785	255.441		274.296	983.801		284.675	442.34		1.0012	71.7777		202.88	1353.5		470.09	1844.72		228.983	1656.45		194.578	1893.98		332.058	663.736		225.861	788.513		213.611	1490.65		210.423	2323.07		359.297	1243.13		205.758	711.902		453.718	644.362					31.4159	7.86299		661.892	385.845		338.799	298.713					154.775	629.617								171.472	615.007											129.207	120.237		723.981	1000.81		96.2772	1523.15
339.559	1008.26		221.273	193.346		269.415	340.397		430.912	1021.85		113.648	616.503		145.469	2830.3		119.814	655.827		181.248	821.338		239.381	922.63		200.669	1338.75		315.055	1663.58		298.189	1661.83		92.0272	2475.16		235.619	2420.64		289.659	718.486		276.667	255.153					287.328	225.377		224.949	168.688		263.472	63.6131					208.268	1414.67								182.685	60.9735											68.2273	185.162		717.524	2092.57		74.1828	1727.79
286.228	358.4		257.849	188.212		144.856	205.722		167.596	320.267		188.073	622.095		42.4361	671.357		133.658	334.528		220.93	2331.81		168.563	1264.04		295.436	1148.97		214.01	781.508		236.258	1352.69		263.694	1924.78		134.913	605.896		239.812	2355.37		372.288	461.986					450.511	423.021		308.189	215.064		432.276	156.442					82.4755	317.88								235.014	567.422											14.9259	46.3582		201.884	79.223		54.1501	1537.18
232.755	643.139		165.955	110.716		356.105	867.554		284.936	726.1		142.344	209.56		335.93	1141.56		211.46	772.199		89.8764	1220.28		220.782	1626.12		221.553	1108.4		315.077	1921.2		208.363	970.041		206.86	3185.49		235.678	793.71		337.539	2021.47		692.51	644.43					295.207	287.348		170.224	59.4277		722.104	417.175					61.8783	16.6428								196.336	784.444											247.004	435.31		109.52	82.128		139.242	3243.09
222.535	333.564		404.319	732.042		223.084	250.755		344.21	484.464		152.975	674.762		190.621	1889.14		396.929	2377.15		186.238	906.917		211.125	1408.51		590.596	885.262		229.993	810.194		641.474	1061.52		118.45	1184.5		274.721	830.541		198.564	837.338		131.178	83.666					300.672	244.483		209.353	147.413		104.49	3.519					114.132	747.848								4.65832	51.4278											111.983	335.518		257.531	225.028		41.7219	268.508
110.338	201.579		279.629	600.64		246.319	622.073		176.938	484.532		267.267	916.433		318.371	1822.83		114.727	1614.74		257.459	1528.08		138.345	1346.61		309.08	1588.58		263.222	918.949		288.299	928.229		177.579	1551.67		62.8578	274.779		438.194	4751.41		227.149	196.703					251.205	30.0714		563.095	457.866		23.0655	14.7113					163.587	768.464								171.707	698.496											105.202	761.023		231.688	332.011		113.249	152.384
184.252	921.788		253.332	393.638		259.996	778.984		401.234	700.786		181.554	17.2016		330.045	1889.67		173.546	488.239		198.445	61.6351		159.865	1047.51		303.591	1088.87		303.975	1203.63		187.222	647.769		187.446	912.799		221.468	1012.67		282.047	758.592		227.165	61.6503					549.418	427.098		311.018	389.441		504.453	299.405					19.7631	36.1056								152.867	179.732											24.956	6.47496		694.633	1388.47		1.00759	9.46105
124.089	228.749		211.647	808.43		362.671	724.926		335.2	484.685		297.843	967.624		163.656	1666.26		167.425	868.287		553.505	3726.03		340.349	829.168		344.355	2080.93		167.896	512.172		188.934	1923.63		168.279	1405.74		427.053	1800.87		233.518	1423.89		213.326	225.155					153.271	191.918		209.375	110.556		392.268	174.59					134.43	972.458								158.506	337.42											70.8634	115.175		227.901	144.055		125.04	2284.37
313.396	982.172		366.373	584.855		225.163	501.364		300.989	394.219		207.859	569.204		93.7305	1307.41		250.976	712.453		198.578	1735.15		305.656	1199.45		390.607	2825.63		200.993	1005.54		195.876	671.64		180.923	625.973		1.00406	3.38145		308.624	1831.75		311.324	188.132					227.741	121.34		252.913	147.434		182.641	107.431					152.486	572.068								89.943	110.614											109.132	856.019		412.73	117.163		98.0866	2326
368.578	495.947		274.76	752.409		369.306	662.662		326.459	795.33		195.326	373.259		155.134	1205.96		223.319	584.649		167.484	1189.97		127.834	1222.13		360.284	753.282		435.646	1804.35		168.12	1034.38		294.149	812.782		408.632	2062.8		639.583	372.839		231.443	237.773					412.397	265.405		229.096	103.817		444.986	194.523					181.075	1894.04								131.312	1674.07											73.4799	32.9999		105.231	6.83352		119.554	2809.68
156.871	161.161		329.004	651.742		215.322	250.896		200.866	236.167		209.951	590.658		259.183	1891.85		331.825	1399.29		180.049	830.717		80.8288	207.837		197.216	2081.51		193.931	754.208		216.3	1283.79		291.658	1945.78		234.019	335.353		285.116	309.156		1.00275	1.00275					181.912	125.807		349.645	167.23		342.891	235.014					186.034	1731.18								179.96	1530.61											78.277	195.917		245.102	464.185		51.7997	1380.73
148.635	425.747		137.512	22.35		77.9395	97.592		314.956	978.221		338.311	831.652		318.828	1444.8		141.243	1003.53		373.22	1212.5		157.28	411.759		213.889	1852.21		132.923	970.245		238.887	1367.74		289.098	1055.71		41.2455	53.5374		253.662	2138.14		383.131	372.931					341.452	467.787		389.509	362.466		170.02	41.4208					35.2356	1894.31								74.5409	1313.68											160.772	456.389		230.17	321.056		293.964	232.665
305.279	1408.51		35.052	2.79934		195.216	265.051		507.354	1089.79		223.885	503.023		190.988	461.126		129.148	2024.89		353.712	1676.6		79.399	700.047		244.818	1427.15		238.527	1317.42		318.705	4250		209.198	2129.95		38.0689	832.558		244.853	1224.97		180.005	114.808					212.034	138.935		302.801	65.6289		296.994	154.025					123.026	1346.04								157.269	600.724											74.853	354.806		270.631	230.178		71.619	1874.98
358.993	1046.96		156.031	585.369		235.96	640.371		267.916	545.245		204.656	774.728		3.55303	92.1852		303.57	1246.06		270.289	1723.91		383.199	765.958		240.471	1160.53		206.57	1193.4		345.868	1484.99		173.35	1019.66		398.34	1329.51		134.063	701.549		225.559	204.311					267.925	173.986		178.117	29.475		385.559	189.451					2.43726	67.3456								191.696	1951.75											31.0036	1.00724		490.233	194.115		67.2511	79.7844
218.906	1583.55		357.033	1738.63		1.00462	66.4226		213.995	463.81		131.714	1023.9		247.959	1103.61		138.852	960.275		303.975	580.882		209.759	1572.97		320.785	2120.93		202.894	727.709		518.577	3959.37		279.275	1584.67		152.181	251.832		360.638	1214.55		415.816	506.802					212.145	46.8149		616.286	538.504		284.034	245.963					44.1296	125.272								56.4465	111.818											139.262	214.453		249.779	220.226		79.1254	135.735
284.184	325.232		590.866	1574.96		298.388	507.283		387.504	886.444		236.349	760.969		93.8947	1084.28		223.76	1181.51		195.738	997.027		306.054	933.626		367.21	2046.49		298.724	953.182		268.969	1345.62		61.6438	923.997		121.596	354.619		230.049	970.109		439.181	423.661					208.4	91.924		322.525	279.295		264.323	101.876					199.984	1795.23								167.637	901.236											146.989	460.658		436.319	486.048		57.7926	365.303
362.492	883.114		416.561	1033.26		260.783	439.382		312.278	618.609		204.814	555.844		156.832	449.228		145.341	1493.16		283.079	1549.49		240.074	1412.13		212.153	1293.62		431.957	3096.77		187.702	1333.62		221.273	1301.55		70.8932	490.285		216.019	586.254		251.47	332.338					320.977	384.237		407.512	369.124		328.032	111.472					184.479	1166.08								8.46688	66.4133											72.2306	748.766		266.095	206.853		161.156	1486.24
150.142	393.07		270.536	613.329		401.657	839.785		201.021	323.797		210.438	789.482		57.2872	1459.85		363.897	2279.57		254.152	840.669		255.693	942.161		370.567	1725.19		148.12	936.254		271.419	1526.3		317.121	1968.76		321.27	677.78		290.76	2010.85		397.851	263.047					83.2879	35.4395		203.88	21.1349		717.625	445.519					137.183	599.689								92.6634	360.373											59.2693	69.0614		126.262	140.653		140.846	3136.17
328.391	487.827		665.113	555.61		380.582	1480.1		275.456	550.596		165.082	503.588		173.253	1334.75		180.429	1709.5		174.236	2282.05		235.819	994.439		367.326	1620.26		214.182	855.749		268.998	1526.35		209.737	1969.39		140.466	1131.93		228.109	613.522		507.247	309.297					451.859	318.17		610.875	422.47		310.919	200.097					109.585	386.035								332.478	960.95											80.4884	79.7677		532.537	1207.31		59.4109	1583.61
255.288	194.914		166.486	136.597		185.351	153.449		230.235	734.644		232.356	768.572		203.722	1408.91		225.948	2778.76		329.987	2012.12		262.705	1138.12		398.424	1620.77		159.182	810.819		228.798	750.027		426.933	3318.83		48.6048	236.689		273.114	1091.21		242.618	234.044					290.883	137.879		292.183	98.4009		379.046	340.265					134.775	1311.87								192.134	767.656											126.245	342.615		710.199	1432.41		129.944	673.907
343.52	1734.11		163.547	555.766		354.221	1150.78		296.225	499.097		230.283	440.06		92.3607	403.75		507.978	2047.92		128.379	768.841		255.72	1660.6		290.954	1536.32		258.747	507.978		151.285	1065.25		208.005	475.827		312.936	2144.83		240.893	895.646		234.077	231.981					204.871	100.667		284.415	111.61		778.49	548.162					122.092	453.942								34.7906	34.7906											31.0362	41.3874		296.88	593.419		79.9613	143.478
211.408	353.003		210.46	608.285		215.996	326.688		288.349	444.036		192.39	377.704		184.648	1095.93		130.718	1593.21		114.22	1173.44		411.919	1314.37		278.247	309.96		232.282	1162.08		209.146	3587.78		262.927	3233.54		318.717	1073.37		156.47	1593.1		277.789	134.063					361.183	268.424		359.36	215.215		80.7264	7.71764					184.733	891.533								315.509	2635.64											62.039	22.2511		52.881	93.1951		41.1107	1001.55
205.795	883.581		304.402	592.257		427.894	1293.62		270.763	536.371		208.619	592.215		11.2634	82.9577		222.262	1082.34		228.325	1142.28		265.106	1817.01		118.421	74.853		194.047	702.264		465.75	2549.38		141.377	344.428		327.537	1484.26		243.138	1184		306.722	263.232					261.323	127.256		147.512	112.626		271.898	132.405					137.304	1830.98								79.0174	3813.44											63.8367	120.897		207.705	579.108		43.3934	992.655
213.348	362.709		190.795	364.599		201.014	451.637		21.0489	1.00674		278.296	696.537		269.672	2314.35		268.499	1469.68		126.112	654.034		569.465	773.178		224.302	1173.77		226.13	856.019		254.947	1075.1		157.513	670.227		283.645	1217.83		208.802	1195.49		228.053	163.495					218.307	216.353		311.215	171.889		142.299	58.9371					103.908	1557.51								6.54378	2.14513											102.985	217.267		215.42	284.695		27.9275	992.69
359.512	687.01		345.469	722.306		240.648	424.108		324.15	665.649		190.781	527.159		223.288	1933.59		212.644	1444.39		118.554	171.424		341.056	1108.01		93.7765	508.708		135.459	105.301		125.277	931.032		443.211	5353.55		199.984	947.932		159.522	805.279		338.858	226.067					333.179	254.384		334.457	183.072		322.638	225.147					198.578	1136.96								72.9113	755.823											15.7208	1.46294		191.696	176.789		96.6432	2974.76
292.399	534.189		381.491	819.436		398.242	1080.79		293.624	619.456		268.621	783.401		153.045	1337.29		190.901	1026.31		126.284	348.944		193.53	706.72		234.726	1082.99		212.428	954.018		142.118	453.478		80.9852	350.853		158.305	1075.29		266.552	1036.63		275.649	163.604					232.519	139.252		362.671	141.045		308.526	119.987					111.673	1020.67								55.1968	67.2747											135.022	160.186		207.91	154.514		58.4094	807.435
211.535	758.699		342.579	812.384		238.51	498.677		398.676	895.74		263.878	156.618		397.222	1290.48		339.512	1393.59		230.816	1762.29		303.442	884.95		222.41	946.37		171.19	1101.72		158.333	922.988		373.719	2631.48		289.373	1702.12		396.09	1640.52		312.695	254.259					236.764	210.637		300.27	287.065		248.649	30.3058					51.9913	20.0386								201.635	723.192											114.86	694.096		454.71	1212.04		69.9234	68.6768
227.325	595.136		440.863	1123.45		256.314	240.673		468.757	1482.34		224.569	593.232		209.796	687.736		232.706	1609.35		339.857	1055.56		290.118	808.885		190.915	1296.79		348.492	1227.63		279.078	1656.39		214.002	1061.04		38.594	940.239		291.792	914.466		448.221	436.288					424.911	522.567		430.336	297.613		446.289	164.446					90.9155	450.765								153.966	2502.43											99.4683	373.167		1.00346	39.3776		65.078	2922.66
308.678	1002.82		302.194	469.562		230.106	416.62		162.19	452.207		374.991	1320.98		303.42	1768.76		232.771	1207.18		233.025	1208.5		173.753	1412.83		385.072	1273.72		428.66	1565.36		302.737	1359.6		178.851	1402.89		1.96696	34.3545		276.501	1134.95		293.707	212.466					351.875	250.006		334.563	179.865		569.104	404.347					86.1663	1291.57								148.551	567.422											113.852	265.172		235.926	108.853		54.8568	1488.76
189.926	497.224		198.04	307.723		256.341	364.05		291.036	413.324		58.8044	67.2982		235.885	1573.69		69.1607	186.014		158.333	1527.38		195.312	959.702		226.653	685.222		252.292	880.789		302.748	1359.64		265.759	1679.85		269.501	1324.24		233.14	843.743		381.25	436.319					385.207	299.447		868.104	758.539		458.705	359.803					175.447	540.04								154.107	2715.91											17.3802	150.507		188.576	211.967		31.4104	605.661
225.353	303.228		257.078	375.083		351.21	575.984		345.311	636.555		162.514	147.205		183.382	893.009		296.952	1654.93		192.992	382.309		255.819	787.434		305.128	858.422		252.504	873.635		175.071	1157.51		171.076	741.152		320.053	1222.51		385.967	1384.32		473.141	527.067					294.118	205.245		305.849	176.696		300.619	116.912					129.239	463.533								164.168	528.568											161.741	188.463		282.692	213.904		80.7691	362.735
356.531	933.396		239.356	557.483		288.167	602.5		288.48	735.134		182.911	621.569		172.198	1559.76		250.472	1310.72		346.38	425.987		242.396	846.242		248.124	889.932		254.956	1433.72		264.864	2004.15		171.1	2066.72		801.192	4712.68		349.793	1038.65		96.3211	80.463					196.24	118.587		411.571	229.371		48.0024	69.4096					120.27	390.731								50.5537	101.05											92.6634	206.331		141.457	64.1023		68.0835	331.544
225.385	160.135		264.314	487.243		108.113	169.508		208.707	636.667		179.669	250.613		235.918	1069.08		14.4744	80.6667		83.6571	213.183		335.094	2176.04		418.186	1568.87		346.331	1732.65		207.778	1067.92		689.961	945.243		246.666	892.695		279.61	1011.92		249.928	64.845					352.146	259.365		246.562	120.068		209.855	60.6536					10.0484	1.00484								171.913	650.78											240.437	1041.65		87.8969	886.911		118.921	2153.14
265.013	801.192		340.025	1486.4		285.687	586.665		367.932	636.867		470.422	1001.41		151.834	1169.74		252.869	915.143		154.232	1397.03		198.893	787.544		209.22	1861.33		200.351	600.28		484.021	2555.76		348.847	1045.19		458.85	1866.58		359.727	1049.1		296.537	247.716					254.749	59.3336		317.199	284.745		366.708	209.958					109.971	236.217								121.059	1502.26											88.6195	303.868		318.136	370.697		77.2308	1449.53
223.414	488.6		226.853	441.374		332.934	871.618		367.971	631.231		225.012	668.132		223.54	1003.92		322.422	2190.06		213.333	852.357		246.822	516.056		286.661	547.795		262.529	933.167		31.7322	2674.73		216.648	2205.81		244.483	1350.32		233.666	1179.56		232.608	127.323					153.987	93.8947		337.824	116.883		317.656	206.28					167.849	1270.06								250.896	1529.85											148	377.148		201.12	144.186		69.9579	1361.13
237.941	634.235		425.792	764.018		210.475	278.159		364.778	1083.14		253.118	331.521		258.176	2043.4		314.049	2744.12		225.194	1067.43		554.597	1118.57		174.806	890.403		217.466	1049.51		227.509	1138.2		378.525	3023		53.4735	84.5974		125.635	994.369		261.479	172.882					276.365	58.8312		379.847	178.437		634.971	347.564					117.134	565.298								133.837	506.642											101.448	200.965		226.217	131.872		33.4611	1096.89
83.8222	50.6535		305.268	982.865		12.9511	339.06		153.831	88.8716		331.79	876.471		275.05	1022.64		179.846	2720.13		188.192	1189.55		251.329	1339.08		310.897	1583.61		195.299	1256.88		249.043	780.493		6.9788	18.6021		53.4754	217.535		193.502	467.196		220.465	203.322					116.657	74.4045		408.273	292.698		431.336	161.821					117.143	357.347								221.499	1059.4											67.6829	153.443		204.914	256.583		24.8685	7.12328
204.239	393.818		198.242	355.716		210.534	371.035		239.054	551.794		193.489	739.072		265.349	1786.25		282.017	1614.68		229.468	2041.46		163.214	893.386		368.864	1135.4		303.484	1970.77		149.206	1662.12		184.531	2945.74		142.544	502.14		160.242	831.038		469.512	313.232					365.612	269.283		225.504	100.367		540.192	459.447					105.168	1150.66								217.558	1040.55											52.6162	123.655		136.722	6.83999		76.55	815.247
158.774	564.366		340.085	906.501		398.913	841.583		192.68	469.414		397.46	885.013		181.887	1170.56		466.736	2115.05		207.859	2059.98		44.2962	977.5		319.434	1299.44		360.246	1919.38		242.754	1493.58		178.016	698.569		109.867	221.592		317.601	3382.4		321.833	296.807					112.551	38.5926		215.632	137.531		526.014	459.625					70.8062	910.849								209.892	1491.28											2.38443	1.00551		304.466	204.957		83.7662	657.053
244.509	415.684		248.247	836.041		315.807	619.999		324.65	572.148		450.828	1050.02		172.337	1575.13		292.461	1689.61		41.5757	77.3341		272.559	1546.56		252.833	470.289		338.311	969.054		130.576	1563.11		150.068	667.92		272.673	1533.36		283.357	782.962		572.449	537.518					257.495	229.08		176.945	96.8543		121.464	58.6192					59.6854	282.91								135.151	1013.49											190.434	1236.64		148.27	100.713		81.5419	2673.04
219.516	493.206		286.681	931.36		566.708	1331.84		203.45	410.341		251.32	1159.55		210.054	1224.49		317.422	1602.37		282.434	1245.8		314.757	2468.92		322.343	1514.23		197.236	323.468		153.535	277.984		97.4717	2019.69		270.279	935.137		98.9937	234.751		491.437	378.605					187.967	85.9482		329.212	86.1875		409.12	202.845					175.65	720.99								19.7597	44.797											83.2499	188.735		715.638	1331.14		77.2607	1168.55
260.435	739.306		573.054	1253.25		527.381	762.571		261.726	679.062		290.25	438.996		229.831	1852.08		109.84	446.823		181.797	1602.87		290.291	1118.85		730.806	940.107		183.601	5451.69		168.02	435.937		269.425	1360.08		290.608	682.968		236.88	1698.23		313.562	330.949					189.705	71.8131		231.842	142.645		315.343	122.638					43.5707	1.00572								159.243	647.792											103.322	341.764		179.127	42.8615		66.9097	2625.66
221.538	341.152		491.836	1219.98		339.429	413.7		307.809	593.523		244.689	404.916		431.382	2826.62		282.454	1413.08		544.843	3538.11		471.831	2825.73		178.048	750.821		282.781	862.633		232.274	5079.78		262.345	1096.39		293.305	683.136		208.861	1063.87		509.835	547.873					262.261	30.2855		350.692	170.776		268.217	285.647					254.01	727.581								3.32957	101.569											174.089	1182.51		249.866	148.301		42.6783	1290.26
471.649	617.741		1.14557	27.9088		333.389	888.653		161.105	547.467		267.728	617.98		323.502	1032.25		175.44	1574.91		198.977	960.275		178.619	1224.23		140.925	250.605		253.867	3573.09		166.545	895.364		94.1034	1864.15		318.136	1725.79		222.589	791.199		316.563	316.563					462.394	302.983		195.477	44.7169		168.026	106.208					114.084	431.866								46.5032	3.42507											17.5675	48.9803		243.385	11.6407		44.2448	27.9669
111.92	277.613		500.799	813.955		283.566	330.415		327.916	698.052		197.195	163.254		265.545	1402.15		280.102	1269.3		153.336	1692.82		164.735	1022.72		237.447	1166.74		214.017	727.275		188.907	818.403		248.597	1057.8		238.585	1193.61		352.159	2186.29		362.351	291.998					289.7	189.825		435.386	51.1902		447.907	324.013					148.094	228.053								129.67	1112.84											80.3362	141.581		144.667	13.584		62.2796	1934.34
298.346	676.378		165.657	281.63		171.364	5668.27		220.751	465.717		157.491	575.115		247.169	1161.1		210.069	2197.32		260.847	647.019		366.824	1936.93		224.98	974.683		195.621	1014.52		293.635	1790.46		353.115	3499.53		222.06	1403.62		127.551	567.703		644.634	616.286					422.798	337.658		397.949	306.582		263.481	89.5364					160.586	40.1925								66.6583	138.121											7.41022	224.027		281.769	173.362		56.4147	1337.8
326.482	746.852		250.56	836.276		339.476	981.176		220.876	358.993		285.156	1004.52		238.527	665.043		287.935	1160.81		169.413	391.046		231.891	802.319		191.358	1209.56		185.474	416.722		204.979	1007.2		376.142	1950.72		208.619	903.802		93.9742	547.815		281.967	150.232					305.86	76.5527		260.92	236.341		232.372	78.9648					67.7209	146.778								147.149	518.359											34.4997	182.168		302.801	322.479		54.4269	415.552
354.134	1534.22		284.194	799.529		302.025	990.075		346.429	724.313		236.084	869.907		275.514	2141.75		290.556	1903.87		206.498	1140.52		129.244	1364.1		286.843	966.023		270.744	997.622		330.265	1195.24		279.561	1600.62		299.038	1482.65		235.221	965.513		422.723	366.063					300.418	103.941		326.757	223.956		298.975	145.591					116.175	464.168								177.797	897.53											97.9389	187.157		548.549	1397.86		5.44384	853.528
137.792	596.958		284.204	650.138		256.889	428.946		281.749	915.336		246.952	767.009		263.435	2011.34		114.044	1005.51		270.517	1033.3		329.374	1129.39		222.989	1598.65		398.815	2144.08		159.433	522.64		265.004	2213.74		197.756	1184.33		215.079	2270.05		422.828	317.076					334.705	262.539		206.773	76.1904		2.47525	1.00692					24.7325	113.09								177.903	1055.9											194.02	1248.65		120.038	148.96		65.1719	1464.28
282.97	788.956		322.354	686.212		299.342	532.313		274.296	875.238		323.456	918.207		187.183	2142.2		223.987	630.148		272.98	1052.13		173.931	1937.54		355.979	1125.7		310.047	1082.42		107.356	1638.39		169.116	977.019		428.69	2032.01		152.872	718.131		359.727	488.411					376.274	383.104		342.184	163.662		440.23	245.343					194.013	810.819								189.498	1009.64											27.0782	327.078		295.187	231.541		64.5906	383.36
187.111	277.954		243.924	250.596		224.483	609.223		239.82	492.477		238.284	540.211		131.807	953.483		197.507	1071.41		265.722	1467.62		144.024	781.288		331.276	2270.53		299.258	1841.23		171.4	1825.38		275.002	1818.23		339.31	1173.97		205.715	891.219		353.426	186.618					488.463	169.003		357.936	336.095		283.337	23.0388					2.75582	285.677								93.136	655.804											115.24	288.43		188.371	158.78		33.5094	766.551
635.908	1294.16		227.005	45.785		222.48	660.614		91.6562	73.1991		4.05158	123.595		119.441	761.797		128.266	1494.58		245.068	1741.2		230.073	1282.21		150.126	1556.25		283.745	1274.3		199.732	1206.97		350.68	476.128		342.567	955.121		314.115	1221.61		325.978	191.743					231.541	117.939		159.332	83.3785		190.754	72.2104					195.937	1404.71								132.284	1115.04											122.737	220.233		18.1733	173.741		48.9081	419.735
124.891	95.3549		352.742	1569.98		410.14	603.81		320.076	260.261		177.119	219.793		59.7566	1330.58		224.113	1294.75		230.154	641.699		581.107	2681.13		198.41	589.143		396.104	2618.92		252.513	1309.56		344.658	1724.28		114.344	163.857		231.403	430.427		340.984	196.994					337.836	282.215		243.172	263.675		361.284	409.766					174.352	625.338								140.891	425.942											171.208	665.836		116.966	18.5045		27.7535	2.87702
212.354	494.593		252.896	650.276		444.753	1497.83		325.897	892.444		277.779	1171.38		333.132	2366.89		174.273	708.932		332.934	1318.3		202.902	2029.02		140.975	744.386		151.327	835.805		228.757	784.389		115.066	596.749		241.239	1054.56		248.763	340.804		300.651	103.09					292.76	200.654		494.905	263.684		388.279	243.231					130.764	1173.85								158.372	1125.23											336.201	1995.43		363.36	193.598		44.3087	5449.2
406.012	690.252		343.375	543.235		318.873	522.951		272.262	467.048		93.5761	412.759		145.657	631.032		120.532	417.029		188.947	1111.4		249.569	1710.52		264.603	1209.9		257.323	991.78		186.028	1762.54		194.006	1366.06		254.758	981.897		246.571	393.61		267.521	225.496					682.009	525.423		241.028	159.36		273.411	252.15					245.437	1942.58								116.649	543.063											145.668	477.516		484.617	854.068		36.0322	969.122
348.59	1102.34		284.284	334.245		163.908	749.475		146.376	204.175		253.983	847.7		243.342	912.927		95.4352	2013.39		245.334	872.046		195.779	871.374		211.326	992.725		310.864	1299.16		241.484	897.846		290.842	1172.54		5.13934	449.069		328.853	1544.82		415.713	369.839					351.087	280.387		381.424	391.856		381.424	388.347					24.107	58.2044								352.754	1047.44											16.3742	122.789		86.9601	8.3136		41.2382	242.567
278.403	636.867		316.697	553.135		361.714	1054.9		272.29	366.386		268.16	431.942		268.678	2455.66		182.379	1016.41		182.359	1622.36		256.458	1043.26		369.111	867.462		228.967	813.869		257.332	931.295		190.607	1391.3		235.08	982.449		300.915	1426.35		298.2	292.883					232.217	129.416		464.901	315.785		151.062	44.4535					168.273	1652.73								84.4279	262.224											115.325	402.616		292.873	166.183		59.6309	4431.65
100.759	131.969		302.78	778.545		310.438	392.227		317.31	515.729		4.56021	9.28066		374.847	1698.65		333.249	1456.78		280.889	2163.98		296.173	1757.86		389.591	1830.14		231.052	2289.83		264.5	1421.99		234.422	1429.4		85.1516	57.8395		263.019	511.741		401.333	172.313					278.15	384.506		280.987	348.688		508.78	469.217					17.7685	55.6858								143.539	1702.9											63.7113	70.3372		109.886	62.3519		74.0008	1004.73
527.288	1456.98		219.037	271.811		327.663	964.223		334.929	959.364		335.918	962.199		374.86	1698.71		234.661	2203.42		172.858	1319.78		150.866	243.01		524.241	644.725		308.233	1796.82		215.124	974.855		280.663	3270.32		186.316	923.769		272.673	839.313		682.417	701.082					290.954	175.823		660.822	348.932		504.506	547.045					110.327	307.604								171.84	744.465											330.438	1431.56		314.779	401.305		33.5353	110.926
192.579	358.212		168.753	248.439		203.428	141.958		166.066	244.483		13.9184	28.3258		199.767	1498.04		228.429	1239.16		205.087	812.071		70.8882	405.87		174.978	1221.05		186.27	563.135		235.404	1474.65		330.114	2497.88		122.114	352.941		253.751	1414.17		338.525	159.025					647.905	702.535		339.666	302.184		201.663	163.977					59.3502	486.951								99.2795	699.062											22.0465	1.00808		580.699	580.699		211.982	253.76
143.126	517.979		262.224	375.771		239.196	336.66		137.536	780.41		143.046	201.332		134.496	955.589		228.469	513.323		299.268	2107.26		330.033	962.502		362.581	1949.28		134.818	543.522		257.577	1167.23		194.183	642.306		284.525	1232.65		104.186	969.53		315.044	247.117					354.793	377.85		352.159	207.143		283.844	127.474					114.448	873.819								115.686	2020.54											1.00822	21.4626		42.3884	47.2196		41.6181	554.986
271.342	743.05		144.836	289.506		414.063	691.389		267.605	794.604		249.901	1007.48		196.301	691.51		136.837	1195.66		259.183	1776.41		351.493	1976.59		253.029	2743.64		225.155	2057.87		203.909	1300.54		180.714	1194.82		320.177	446.603		183.704	733.975		329.548	202.759					182.417	310.123		342.819	254.776		449.164	307.852					192.863	2548.84								219.114	1336.06											94.6734	182.551		431.7	1225.48		42.375	11.7089
214.889	336.921		207.559	510.23		278.793	482.573		242.405	442.853		224.459	508.869		237.162	1345.71		513.43	3364.25		268.696	1250.92		177.455	2324.21		193.196	533.832		314.303	1290.12		430.427	3795		136.789	2144.68		238.041	1631.51		323.934	1871.44		498.467	535.656					336.342	361.436		352.257	162.526		252.61	88.1901					117.603	673.337								146.186	1136.4											236.963	469.414		254.019	247.256		74.0164	158.986
239.398	710.849		221.055	372.446		281.342	509.385		323.275	794.688		315.995	762.945		284.114	1208.92		271.2	1777.04		66.0891	820.125		238.786	1205.41		246.319	899.493		287.288	1012.03		189.865	718.739		179.196	421.136		332.105	1078.93		312.497	1193.65		351	303.954					302.036	291.362		382.066	283.944		491.558	313.518					58.3209	63.8097								101.106	438.024											93.8421	148.462		197.687	7.68815		47.213	335.447
349.386	599.35		151.514	257.586		441.312	1027.86		221.592	131.52		208.948	812.611		186.185	1421.53		250.129	897.122		210.91	1639.54		508.423	3644.97		311.226	1300.68		223.437	1179.81		255.486	1373.52		283.526	2069.54		146.505	338.169		150.872	275.63		164.943	77.4836					268.791	99.0422		207.31	68.5728		465.75	299.741					143.397	279								125.507	279.462											168.409	999.545		374.781	126.218		96.0916	60.7389
209.264	1219.89		248.492	453.974		59.413	103.769		326.241	484.634		281.174	562.027		226.997	543.158		248.045	723.394		224.624	1017.9		275.91	1891.06		331.463	1599.66		248.93	1690.86		215.359	1020.81		216.481	1908.68		169.193	326.241		201.289	195.93		285.517	240.665					212.816	268.885		279.059	182.853		284.074	205.497					297.141	661.636								143.756	419.248											93.8783	399.458		266.496	283.814		68.8921	601.971
362.313	717.727		244.07	426.287		216.984	334.139		208.093	530.282		196.226	637.492		167.201	1019.52		212.905	307.852		72.3318	2502.6		342.483	1808.41		325.576	1734.66		344.15	1078.55		269.833	916.949		296.599	3102.42		249.113	652.178		222.231	2497.96		377.36	254.027					212.823	268.894		241.672	144.734		200.041	112.491					85.8907	94.8233								317.277	675.404											82.7854	128.635		283.824	562.243		32.3718	2198.86
257.432	562.996		257.631	616.46		170.218	132.321		275.05	151.915		222.62	820.297		21.7038	3.79073		179.473	777.53		232.91	736.525		250.015	1122.82		325.588	1673.42		306.216	1817.46		157.325	1040.18		37.8168	339.476		190.213	451.066		77.587	1111.83		139.067	34.4948					268.932	90.5703		264.426	140.886		279.059	58.8727					124.23	514.532								37.6446	57.4509											6.15265	10.5545		313.363	207.186		26.561	472.329
217.015	294.647		292.224	284.445		205.671	449.798		249.184	525.7		259.419	358.614		213.206	1613.26		231.02	1460.26		149.946	1084.7		77.693	220.55		458.269	1571.36		193.591	934.283		202.439	1159.06		187.531	703.544		202.638	1129.31		245.455	1995.85		351.234	127.113					333.751	283.864		97.4614	50.5448		215.034	103.777					44.9624	4963.84								155.943	606.472											152.646	457.349		210.962	16.3994		70.1673	1590.76
243.959	2150.94		70.5577	558.447		221.063	219.083		277.603	1561.08		220.829	661.636		125.414	2506.84		55.2803	1964.95		103.751	1241.99		283.904	1540.09		260.041	1398.01		231.777	1202.03		223.524	1256.97		156.7	1103.38		190.333	596.497		271.067	1393.2		341.956	195.786					368.499	218.713		266.947	198.389		173.314	134.728					181.279	1156.21								48.8978	2.38117											137.038	441.219		278.931	230.922		55.5493	1110.35
108.596	466.259		157.114	529.127		225.091	505.733		224.019	172.585		331.042	533.23		231.223	1038.43		328.171	1895.91		173.253	308.091		261.873	843.148		415.158	1232.73		290.281	746.406		153.217	766.524		208.978	2071.06		197.368	1352.74		302.163	1320.89		160.648	12.1557					474.053	365.213		325.473	211.356		389.564	126.56					54.3158	106.634								181.823	1518.88											131.021	474.17		143.372	23.9398		74.7586	2280.53
114.626	568.323		92.4192	223.139		346.685	785.966		481.307	531.363		410.846	26.4407		162.899	1312.71		200.146	1487.45		302.695	1965.64		161.23	316.529		325.725	1030.03		314.779	1439.33		193.788	753.652		168.415	637.537		225.884	2932.02		342.988	1685.33		503.5	624.812					410.542	278.862		376.128	295.031		269.425	96.633					97.4958	711.651								153.271	1363.57											123.078	1626.58		302.865	369.137		32.9779	1992.84
225.187	430.321		241.962	314.071		255.351	349.83		326.998	796.643		262.261	674.358		77.2281	1410.89		255.171	1474.18		213.206	2075.3		356.205	1766.09		320.11	1107.54		423.646	1770.5		326.528	2984.41		169.954	1274.48		290.597	1270.33		410.702	2248.06		288.309	112.125					226.805	226.805		175.12	29.7717		314.082	203.959					3.93319	147.558								19.5491	4275.34											171.738	235.279		250.755	248.509		80.3446	1494.47
225.226	662.779		349.879	949.537		356.192	958.015		249.674	338.989		302.876	568.464		164.411	993.529		201.969	1276.63		303.026	1336.63		264.855	1058.21		303.314	845.677		370.463	1648.86		124.751	360.563		283.804	3105.14		156.3	740.866		281.57	799.303		256.512	81.8489					316.395	276.462		390.003	253.261		161.457	63.9313					16.4411	20.0386								167.778	658.394											75.0979	334.245		22.3319	32.8772		77.5081	153.54
211.535	674.976		257.704	334.505		337.491	426.408		332.992	768.626		372.524	496.769		274.557	868.226		271.773	2842.74		269.634	1798.84		331.836	1816.37		147.709	1503.9		178.964	1665.39		268.038	978.805		47.397	756.617		370.788	2029.59		217.045	1371.93		288.339	236.573					245.998	205.497		497.487	353.463		171.992	55.3758					173.564	772.498								206.374	1903.27											108.646	144.882		83.0483	17.2083		92.787	1403.38
366.334	752.276		219.199	337.551		362.683	1011.21		122.759	79.0036		311.215	1029.42		314.226	1398.55		164.237	1177.44		219.323	1117.16		227.469	1399.54		311.708	2175.19		243.069	1162.57		280.525	1467.98		207.208	1433.01		258.929	3360.95		139.703	656.266		671.805	709.056					365.471	224.861		300.703	202.425		462.719	400.698					153.082	1030.51								141.462	701.377											170.392	193.257		279.718	292.585		87.1282	2047.64
363.079	976.538		126.658	79.3431		322.672	479.332		145.668	391.788		426.423	1167.72		92.5267	1503.85		340.325	2131.91		267.389	1030.58		200.654	1078.74		225.52	1518.13		280.702	1564.37		306.991	1789.58		56.2718	1155.56		148.265	1121.88		445.975	2922.24		395.203	377.823					538.105	470.19		238.041	101.288		462.833	223.367					105.929	853.618								65.8949	41.6517											184.817	454.326		463.012	225.472		75.4526	44.3818
300.661	426.993		319.896	558.722		325.599	807.634		1497.15	6428.02		170.506	366.244		86.1058	207.895		167.23	2868.73		426.873	669.285		213.724	1438.73		249.07	1851.04		357.999	1044.06		204.814	2240.9		213.078	2893.02		230.525	513.305		319.817	2191.99		348.468	127.252					181.241	14.8703		554.519	369.943		347.113	149.033					46.7261	76.6309								190.547	1033.66											91.6401	79.3571		19.1817	53.0021		87.1343	1922.82
225.472	415.64		319.941	674.976		376.009	924.323		368.087	388.497		233.682	861.057		217.466	617.328		255.234	1896.85		71.2804	202.346		408.517	2928.73		124.624	1059.96		270.906	849.009		222.215	1354.97		292.019	1359.5		293.912	1132.81		202.339	725.717		241.079	214.475					437.607	557.896		366.656	160.282		320.189	167.554					136.281	308.961								71.6139	929.563											131.349	393.541		251.444	225.718		212.309	5034.65
237.983	467.212		334.669	808.032		294.948	284.525		495.304	1063.91		249.087	585.39		484.464	2954.05		292.111	932.083		248.86	1386.91		221.639	773.776		253.662	869.785		206.853	156.519		144.313	833.726		191.385	393.015		637.18	3681.13		258.185	2424.3		364.791	220.442					355.841	191.304		383.576	225.623		484.379	244.517					180.125	651.88								116.403	955.054											80.0994	379.674		360.879	360.879		44.3912	1391.2
329.119	977.259		193.353	419.071		242.004	450.147		378.419	1274.43		140.087	198.949		233.814	1022.1		233.304	1086.15		289.985	1279.11		151.931	780.877		335.247	2119.07		256.7	494.974		141.76	945.74		162.858	1221.27		310.329	1262.4		44.3071	1315.62		499.814	541.957					216.999	113.556		435.096	231.818		700.638	606.728					118.031	390.415								330.891	1104.39											195.306	1031.27		232.291	87.9339		66.5439	66.5439
301.042	1426.95		198.648	534.283		233.46	837.338		313.385	500.269		154.715	344.501		158.852	1438.88		186.336	2020.47		209.781	1279.15		344.501	1575.24		301.063	1013.91		348.553	1579.5		245.455	929.172		29.755	31.4049		234.998	1218.73		204.44	1022.79		236.98	125.132					319.49	211.237		206.258	140.102		360.157	290.23					225.575	1532.22								136.017	633.231											126.881	249.096		278.208	230.324		21.8147	100.649
287.854	847.075		300.471	553.895		257.749	718.637		322.127	604.595		221.834	408.934		427.414	2536.8		269.453	4075.41		328.934	1784.37		160.406	2278.05		387.599	1904.54		224.349	592.651		180.942	1026.7		225.194	1189.09		142.189	114.582		303.815	1060.66		342.687	302.142					396.482	250.613		397.725	108.914		317.556	255.9					140.047	178.543								136.046	644.862											68.2417	32.3468		245.309	214.348		70.2387	1906.21
208.239	256.098		239.972	765.716		205.853	219.23		271.534	632.428		180.391	602.077		113.976	1032.39		176.572	403.92		229.549	985.569		24.2694	62.4045		298.703	695.707		134.392	1143.04		205.266	913.598		244.389	549.09		220.962	1299.71		494.021	3805.96		212.771	316.073					257.477	11.5633		640.978	472.097		442.962	265.284					149.164	169.181								34.0528	46.2345											108.944	111.924		141.889	41.0097		60.2817	172.67
164.833	401.573		372.892	1077.76		404.148	687.083		278.97	914.498		4.20236	59.6812		285.306	1955.46		159.944	984.078		195.251	1040.29		157.657	652.98		206.628	1215.4		276.094	1892.32		259.392	1445.61		217.558	2079.9		164.22	1047.4		377.227	1507.18		552.065	572.288					107.609	54.3216		420.045	287.894		329.212	238.15					138.818	759.847								121.063	331.521											21.5951	1.00536		348.81	342.591		47.7132	848.473
367.043	809.966		379.701	628.335		233.501	204.031		437.438	1166		225.972	624.396		68.2729	435.447		271.926	1011.03		282.335	1098.01		114.096	1215.11		435.998	1695.62		294.18	1093.77		220.705	1186.53		412.107	2137.24		209.478	1136.36		185.37	1992		327.675	230.727					286.843	372.328		195.594	89.4359		397.837	156.119					113.904	360.195								116.818	639.425											162.031	953.081		620.303	1776.79		44.0045	444.021
153.4	596.581		272.223	651.376		193.319	386.416		262.04	500.746		232.16	550.539		221.904	1740.59		227.165	2576.49		211.751	1118.1		152.155	613.415		177.393	997.552		1.00879	2.09029		254.875	2129.13		52.0846	446.996		305.796	829.899		21.2168	387.613		166.913	247.95					313.85	217.053		309.493	129.343		383.792	401.446					38.0208	1128.96								43.1094	71.3381											108.121	275.524		212.943	177.884		45.6181	1330.4
206.425	824.755		178.38	506.374		211.52	334.634		599.583	1500.68		140.298	115.111		230.138	903.105		211.401	859.967		332.011	1088.37		152.16	607.943		304.434	1417.3		375.136	1910.82		346.172	1395.6		206.273	1315.62		295.01	662.826		254.063	1182.8		257.042	169.948					109.574	72.4466		323.775	251.691		329.409	242.618					122.419	484.736								186.848	995.523											56.0846	251.877		81.4845	56.3532		59.7503	1318.53
251.603	535.6		287.439	959.364		337.669	815.275		300.027	403.707		195.766	695.854		280.594	1481.61		248.562	1863.95		145.173	1350.94		216.118	641.721		351.592	1007.09		228.887	192.931		235.147	1459.85		366.927	1376.57		221.242	1211.01		435.982	1855.13		243.632	214.806					137.212	154.232		219.94	37.7294		601.845	390.827					43.9135	1.19177								126.962	1099.44											84.1112	156.453		47.94	49.6962		16.5105	18.7262
156.207	326.597		366.605	706.894		308.635	558.801		573.458	1984.1		236.474	338.87		318.304	1695.92		269.539	1336.39		150.507	995.103		345.118	1429.4		204.972	1343.08		125.471	92.4127		239.423	445.346		125.865	2064.18		90.8323	967.351		251.991	1621.73		226.821	66.7472					492.165	352.841		238.502	76.1022		260.792	256.143					145.27	236.109								186.94	580.617											143.021	192.444		247.056	164.822		69.6268	1306.82
394.51	1070.66		309.037	1631.8		102.092	475.291		248.448	389.537		220.257	436.319		268.33	2012.19		200.337	1543.4		140.087	580.209		196.054	464.918		315.686	1184.33		300.259	1410.49		170.224	457.834		199.228	1664.28		162.996	223.304		254.286	1636.5		254.974	207.325					411.165	286.924		197.458	81.7829		210.202	148.01					204.469	1519.57								193.822	817.342											108.291	122.823		416.415	714.334		83.3522	3743.35
306.689	1032.86		202.503	493.344		397.069	1158		255.333	692.949		310.09	826.551		157.867	1941.49		255.558	1735.89		370.45	2140.17		296.547	2389.7		301.898	1206.21		164.417	1361.18		305.473	1347.42		216.057	2804.46		186.566	908.515		339.12	2366.48		198.305	69.8569					479.113	396.649		391.197	384.223		512.208	323.763					114.088	177.274								223.83	918.756											72.2686	266.291		326.677	288.026		72.8347	2012.54
251.638	468.066		227.629	809.113		211.565	89.2161		188.066	200.288		149.662	504.03		236.656	1216.34		227.365	822.844		263.241	1305.17		206.954	729.036		259.11	998.671		215.519	590.181		325.347	1448.05		268.236	1741.87		229.452	2510.46		321.36	2409.86		246.215	107.631					308.493	239.812		428.045	268.141		335.765	167.979					132.956	659.203								217.902	1119.95											190.995	232.787		242.856	97.908		49.4749	80.4123
424.003	1520.75		292.832	766.632		430.578	718.966		213.311	765.069		226.384	440.462		174.346	1469.58		143.726	815.534		125.918	1341		293.923	1331.94		208.831	1841.23		100.356	554.285		386.538	1361.66		384.52	3126.62		279.757	815.878		495.026	3517.15		271.84	119.907					231.346	215.284		370.684	254.063		455.973	293.449					177.368	1378.79								83.2353	774.565											103.674	342.927		177.305	62.4593		42.0812	2242.07
124.777	555.357		282.523	590.7		219.33	510.842		186.415	78.6105		216.444	614.426		165.262	424.941		141.184	211.624		234.291	1454.53		232.649	857.25		266.263	1017.05		155.965	290.108		415.538	2488.6		210.526	1034.46		219.477	356.719		275.978	804.856		276.872	142.304					379.42	379.42		290.771	192.249		312.552	149.489					49.5425	2546.34								204.663	1341.05											93.9643	140.846		9.53282	1.74157		34.2207	1007.02
295.924	354.246		253.662	617.98		242.149	569.084		276.94	639.245		296.537	402.616		218.499	1841.75		255.684	2444.4		97.9286	268.17		421.254	1638.28		299.31	1858.19		255.819	1573.97		66.9521	3441.13		166.638	1456.06		231.875	1401.21		395.549	625.776		422.56	311.226					237.69	75.1641		153.54	60.2521		301.539	258.784					189.285	1406.73								32.0999	21.6087											88.2461	150.025		451.954	329.895		46.048	33.6118
182.078	190.454		236.117	298.325		239.989	675.166		411.426	1077.11		203.265	464.983		318.806	1729.42		200.577	383.293		301.539	571.067		106.391	1217.58		286.178	1381.12		295.477	1375.6		219.608	2981.68		162.225	1379.76		338.466	1618.83		321.788	1581.16		215.261	3255.76					353.102	305.774		357.648	78.2166		224.231	222.223					201.614	770.108								81.869	962.57											94.8366	134.685		261.177	86.3905		138	285.947
268.066	894.704		335.376	554.986		272.204	1049.14		207.698	155.751		115.365	541.938		136.894	769.812		219.492	434.805		185.533	936.582		236.913	1217.66		212.689	1239.85		149.169	1632.08		80.9426	2629.64		174.358	872.291		377.055	1678.2		241.357	660.938		328.715	229.387					712.203	674.786		296.101	157.762		696.683	413.498					140.712	1027.1								216.337	556.273											36.5651	108.573		254.304	64.2239		18.5696	1284.24
216.027	338.704		304.231	796.476		233.617	229.452		470.886	984.529		182.647	469.644		234.841	946.768		164.602	640.145		210.489	702.535		234.809	1484.21		399.291	1842.26		238.15	739.67		285.156	2982.73		194.237	3072.92		169.443	2342.33		159.595	673.006		205.925	134.932					274.528	277.009		602.627	439.875		504.083	561.535					121.873	547.332								28.8561	49.9482											92.3834	155.653		283.546	114.312		63.6756	1728.09
285.507	1140.72		258.92	526.938		219.369	559.017		372.747	574.004		305.031	736.474		209	1055.04		49.7662	149.107		290.995	2143.25		136.884	482.202		457.013	2688.19		306.409	676.164		298.336	2447.75		351.69	2243.1		42.4108	240.648		307.755	2713.42		235.702	107.776					188.165	158.606		290.842	261.085		378.115	243.342					119.734	723.547								171.274	937.502											13.8642	42.6753		268.678	196.116		36.1335	1824.04
77.4864	90.2883		228.405	703.052		277.174	287.328		246.657	408.173		207.34	385.668		281.292	1419.98		431.003	2235.24		240.935	2497.61		288.834	1432.06		286.308	1143.92		253.698	862.118		251.523	1041.76		304.637	1537.83		178.863	1956.97		174.67	1263.55		300.503	150.337					295.031	100.258		204.799	157.778		348.749	283.576					403.308	1811.26								163.759	561.515											242.209	255.639		216.648	179.359		48.6252	58.7344
214.115	206.548		210.703	417.394		347.076	738.839		317.455	1212.59		264.407	679.876		385.382	3923.78		272.53	1738.21		216.406	888.28		152.518	1251.36		199.809	798.319		326.39	1786.56		188.642	733.64		232.608	1035.29		387.695	2280.45		108.497	1322.37		198.718	143.751					340.708	225.266		332.887	208.532		214.611	50.8922					216.839	1134.71								140.574	729.036											127.897	303.292		155.543	191.291		60.9031	981.004
183.762	535.919		339.559	842.261		260.279	868.715		376.976	788.181		411.165	1397.23		122.974	1165.13		204.412	1426.45		208.919	873.116		177.722	392.186		453.063	2071.64		151.963	1589.53		154.96	380.93		313.002	1841.1		335.8	1993.05		266.824	2790.98		484.191	383.225					189.912	54.8896		304.285	101.559		210.903	155.335					50.0534	16.5563								152.448	703.372											100.328	376.393		298.137	198.9		73.5701	654.515
301.391	803.362		268.856	964.29		248.842	462.866		227.933	315.089		179.903	712.353		198.159	881.963		96.0478	301.01		296.776	2640.26		352.122	1251.62		143.276	174.627		265.423	1149.89		258.838	962.367		206.976	1996.62		201.148	1341.95		95.7374	264.538		525.128	408.216					400.769	317.199		468.592	329.952		414.092	198.054					128.726	1611.84								166.819	631.496											231.802	380.155		260.545	338.192		76.9569	1483.9
275.504	455.909		234.94	239.205		200.535	255.657		298.598	2239.17		219.315	438.379		235.097	1928.9		132.816	1533.73		144.53	1432.36		278.735	2266.46		319.063	2016.77		293.058	760.355		131.913	1111.91		110.28	1683.03		162.134	936.681		171.822	583.888		262.825	130.31					282.225	484.14		443.99	329.964		257.159	124.107					167.101	828.496								304.775	1552.43											23.8175	185.149		280.013	617.915		83.4515	448.645
432.063	1141.36		230.792	358.614		188.304	353.426		315.21	761.049		221.304	868.44		211.133	784.998		301.179	3011.79		276.2	1714.72		63.1939	593.378		189.498	2036.36		314.956	1247.11		184.013	1456.42		296.817	1910.22		357.798	1695.97		189.712	524.204		335.094	270.033					297.927	101.242		245.24	114.172		286.509	310.667					198.256	615.765								130.883	716.415											99.5453	275.06		293.058	247.022		87.2933	2810.56
324.115	456.181		209.279	305.343		366.386	1158.61		254.036	91.9369		198.844	423.289		118.741	1000.88		132.862	1548.13		243.572	1512.16		230.8	1175.62		198.229	1241.77		251.567	727.096		111.206	715.688		232.836	1207.52		252.027	1082.08		221.071	1461.65		311.884	128.019					430.988	401.065		381.077	283.208		461.612	389.097					54.2929	1.00085								149.83	1055.01											44.7718	50.3253		338.525	312.201		39.2076	888.871
291.036	551.176		292.101	479.045		257.994	639.943		249.551	354.408		277.369	493.24		198.319	1242.34		99.6397	987.475		385.409	2035.07		222.659	673.147		313.673	1219.89		272.788	1236.16		304.562	2498.84		266.496	4103.84		256.619	1469.27		426.708	2314.76		161.758	211.863					161.696	79.452		490.25	171.154		429.578	222.785					237.347	1095.08								129.752	1595.72											127.136	432.033		183.691	154.835		15.6656	1026.49
249.779	522.237		382.592	686.502		244.483	554.265		309.786	979.63		213.702	329.085		229.056	915.175		270.46	1161.22		201.691	1420.18		173.112	1252.28		389.276	771.139		301.19	1506.81		152.39	532.015		252.557	1286.44		268.471	790.036		297.896	700.096		251.355	195.395					231.859	112.908		301.645	256.556		294.439	167.071					218.906	1253.34								186.146	757.23											24.5154	1.00628		326.723	223.932		63.1585	1273.85
345.517	1102.49		262.363	563.552		356.719	1267.97		321.27	424.584		221.538	323.229		137.232	1813.63		1247.9	1804.42		201.706	1309.84		259.684	1569.26		241.8	1474.39		344.706	1576.18		286.028	1579.78		296.952	2148.14		278.569	2785.69		329.131	1478.13		311.96	320.493					298.378	206.353		270.811	187.288		154.085	36.5393					194.791	1085.58								113.512	730.523											128.325	263.518		240.665	99.6782		49.9901	1552.64
263.869	735.701		219.276	319.93		132.634	585.04		203.101	179.071		282.484	438.934		165.791	1324.05		360.854	1577.45		220.72	1286.67		292.07	1347.56		418.702	2354.54		290.648	1042.45		88.0511	1457.09		239.305	1485.67		11.8541	2.63952		157.513	341.392		733.176	746.484					150.713	182.046		258.983	126.116		349.374	194.708					106.664	851.847								137.149	365.574											87.9648	183.917		277.984	150.798		92.9888	1842.07
199.704	465.129		142.399	376.168		511.237	1190.72		348.517	513.089		1.00424	111.869		211.386	3029.19		242.95	329.86		189.431	704.309		225.068	1718.4		244.217	1529.85		156.261	788.818		216.459	1163.71		259.501	1877.22		294.17	1595.78		298.346	1258.12		435.218	255.999					265.647	96.1389		256.673	44.83		194.729	205.526					159.944	1096.24								17.1786	2.86843											130.682	67.1663		296.069	270.602		102.663	2616.16
149.762	631.541		223.296	475.341		183.369	463.094		307.346	469.052		240.327	960.208		202.211	1898.72		329.929	970.892		297.235	1626.98		235.454	829.431		141.149	876.286		188.854	280.545		197.874	2069.76		278.882	1472.57		239.305	777.447		219.824	2752.53		451.399	280.239					100.565	2.25948		481.864	409.838		286.701	325.175					127.74	101.103								41.8599	77.1655											104.41	64.8201		45.6853	36.8151		256.979	537.292
263.943	448.724		369.683	1349.99		303.452	732.661		278.442	722.433		153.287	193.673		337.705	3287.15		199.417	895.583		226.981	2999.74		227.205	1360.7		272.338	1660.6		293.614	636.377		176.057	2033.07		191.149	2865.19		164.035	418.009		290.883	1906.01		351.124	272.951					351.198	150.787		216.413	80.463		316.685	113.584					141.074	305.763								558.27	2250.68											34.5554	102.606		268.781	313.188		42.9126	17.3003
172.973	361.651		314.458	1107.74		213.679	554.402		263.851	432.715		225.686	780.849		198.676	1222.38		145.586	856.349		262.141	898.859		176.702	2672.57		274.953	1722.4		245.283	728.322		190.922	929.726		239.373	1046.41		177.878	1046.29		245.36	1194.82		277.954	218.024					236.441	145.474		199.599	117.406		731.424	594.738					141.134	651.169								22.7109	136.012											81.9724	171.388		324.718	392.227		59.3232	2712.57
291.454	291.454		334.905	663.432		454.886	1268.28		294.273	375.162		231.948	995.873		198.683	1211.48		168.144	1173.36		300.016	1276.59		186.605	1660.13		251.311	502.335		245.291	1034.38		243.419	1344.44		214.95	3926.96		273.939	1407.96		358.074	1791.4		324.093	301.592					245.119	128.271		252.203	171.31		262.345	54.851					144.999	483.953								186.343	785.8											34.892	76.9973		198.006	66.0868		52.3061	1207.35
199.767	469.48		169.116	497.662		344.21	853.798		465.602	1018.26		225.781	129.271		196.98	1097.78		124.965	619.587		375.718	2270.45		272.386	1988.23		463.338	2216.08		190.741	199.515		236.963	691.074		274.055	1187.29		322.206	1114.8		294.139	1381.74		768.572	630.59					485.588	309.71		339.429	130.824		198.606	213.424					160.124	958.959								219.13	1029.38											140.722	133.329		259.355	161.014		59.8634	763.186
1.00861	1.00861		366.785	746.458		249.008	454.918		316.384	723.752		303.826	408.819		121.238	1425.44		212.458	1523.15		179.713	1010.6		202.46	1148.8		100.455	249.175		381.397	912.607		165.447	710.348		266.984	1501.36		203.672	1358.78		144.718	1732.4		526.808	597.503					273.085	201.134		342.507	256.844		223.257	147.61					189.972	1987.11								175.021	458.205											93.0802	235.072		243.666	184.375		50.4612	1669.13
276.21	857.88		181.887	164.752		386.987	1031.52		352.493	313.595		260.911	480.97		215.617	869.265		236.681	804.292		217.145	1020.06		287.55	1088.53		312.081	918.369		273.689	889.151		177.872	1263.78		196.828	1704.46		241.706	547.969		235.313	1396.63		278.179	174.261					265.955	156.437		281.046	160.913		250.958	138.608					121.229	353.55								188.106	779.094											73.0291	147.293		224.75	211.036		42.1549	5723.49
177.772	385.302		215.807	629.374		344.295	1108.52		248.273	355.778		192.215	721.117		102.21	386.919		162.247	1142.44		272.003	1136.76		180.176	1971.33		240.547	1042.12		207.121	1017.72		325.072	1701.1		195.203	2422.34		167.283	814.615		286.812	1145.94		357.873	290.995					252	146.901		402.785	220.473		515.366	287.217					163.128	1088.3								184.778	506											128.753	567.923		378.752	243.752		198.033	1471.74
103.638	108.405		366.953	1181.47		145.193	290.22		259.712	519.126		304.103	1428.55		204.412	1439.33		249.858	1082.46		248.632	1057.95		275.098	1099.13		234.151	1214.34		198.124	717.018		269.207	1358.97		14.5117	337.99		462.263	2375.89		284.264	771.465		222.184	127.211					190.741	24.3172		218.506	218.506		568.984	422.857					132.657	787.351								36.6063	157.17											70.4807	441.514		276.628	128.785		59.8739	784.197
302.279	486.899		270.327	760.515		255.9	885.386		313.894	181.343		208.466	1033.59		260.655	1439.64		141.839	1044.68		282.076	1586.23		161.906	612.898		251.647	1480.21		5.1406	1.00018		205.57	974.408		76.6659	951.376		101.103	319.716		186.27	1066.49		309.927	168.126					252.142	280.879		339.536	118.537		353.376	328.842					154.612	1013.09								6.81482	26.7426											264.454	1276.27		313.839	368.994		162.497	1445.66
264.146	327.789		344.658	788.43		219.624	265.284		422.381	1276.95		240.783	290.842		118.122	960.478		92.9465	1153.41		191.615	1189.59		152.053	347.833		256.251	2102.46		9.73721	343.012		161.332	426.182		332.233	2677.27		356.192	1410.4		246.18	2645.47		194.176	261.277					263.749	118.45		410.14	358.375		292.574	121.178					110.852	493.379								186.632	1040.11											164.266	125.418		222.989	252.913		42.9276	68.527
294.262	881.652		144.08	2656.01		246.874	387.069		225.052	589.184		195.793	296.132		229.88	2678.59		271.096	946.436		167.478	356.519		443.834	1215.4		439.598	1887.42		161.218	1208.97		276.794	1813.69		170.764	877.674		114.691	2508.25		362.479	2311.91		364.459	324.24					203.257	13.4388		461.174	399.36		240.057	52.4998					173.888	618.088								115.939	681.961											128.885	414.968		158.584	297.644		62.0738	1458.82
410.47	1094.11		208.371	451.621		251.364	419.72		225.06	250.711		139.115	234.389		208.283	870.457		194.373	1926.33		167.519	1969.59		96.2603	928.587		405.5	1694.67		346.38	2249.33		426.468	2896.79		493.795	2008.73		4.15085	9.24258		252.994	1001.76		131.913	119.487					230.55	212.622		399.388	153.933		300.598	77.9917					88.688	247.273								175.41	1069.57											150.253	705.825		165.92	4.83885		11.7562	21.2853
207.237	673.265		344.876	1248.12		258.248	554.714		267.013	319.637		298.828	1071.79		405.272	1803.78		197.909	1713.82		2.00598	488.703		247.56	1295.48		290.73	1161.59		297.435	907.332		168.902	1766.71		219.878	1440.75		314.182	1600.34		396.677	1830.21		312.837	117.365					456.821	465.113		527.842	288.925		248.903	193.489					338.787	1507.87								238.41	1051.61											300.365	1529.96		25.3225	34.0732		42.1682	679.229
207.259	866.178		223.972	526.365		338.252	707.217		231.264	289.577		142.99	288.4		223.948	1270.73		205.259	465.341		285.026	794.688		218.346	648.337		254.099	1416.11		211.379	2818.78		274.625	1674.54		272.98	1605.69		244.328	822.844		122.122	2333.7		307.271	330.195					339.512	241.222		385.302	179.378		484.293	334.929					384.358	1454.99								244.999	1694.37											97.5885	300.386		925.201	1951.89		128.64	4913.67
241.51	577.885		354.346	894.893		253.68	306.42		337.527	686.914		214.348	409.608		166.457	979.114		203.428	938.586		335.141	1769.63		135.602	424.971		321.089	818.231		260.023	1188.96		188.232	1572.42		234.299	879		103.09	143.797		155.702	949.403		333.19	321.416					90.5101	24.3436		218.636	60.4127		942.426	739.228					204.799	1494.89								153.524	535.976											136.151	510.788		146.381	306.054		43.3246	77.0432
237.213	874.066		232.242	387.79		275.079	204.433		320.076	595.366		254.313	499.272		234.291	987.995		105.508	620.607		231.81	2468.74		247.829	2369.3		402.094	1563.77		200.351	1704.04		255.63	1503.64		83.2908	848.027		248.947	246.718		231.337	616.633		486.15	531.903					245.773	118.612		241.383	62.628		284.936	292.729					145.53	586.707								74.123	55.0867											48.8497	99.4159		269.862	376.42		85.0856	2526.46
177.897	385.573		177.33	377.492		312.004	590.886		175.206	719.169		163.696	266.057		201.085	1772.93		257.187	2813.91		238.167	1079.27		358.363	1251.1		367.584	1111.29		242.03	1312.94		225.393	1290.48		278.15	2241.45		197.084	942.625		279.472	605.725		440.369	259.029					294.304	179.454		358.589	155.351		326.104	269.976					168.067	526.716								222.099	2474.12											49.7487	113.804		379.861	426.978		47.8488	1197.59
211.111	632.517		298.797	936.418		370.19	1099.21		215.564	341.032		195.972	406.069		140.358	1416.26		254.893	1670.18		169.247	1339.55		276.2	429.171		147.061	228.509		219.238	793.431		196.952	752.303		321.27	2049.07		163.174	986.054		168.914	967.113		388.279	486.184					392.53	155.428		453.127	445.048		397.474	227.573					157.823	324.093								29.3593	28.0682											109.786	258.012		66.3619	11.384		47.4221	1459.69
250.463	851.126		377.598	1354.31		213.874	476.228		172.252	442.916		280.85	954.385		3.94884	48.1291		252.619	1345.95		206.548	1182.59		148.509	1927.68		288.855	1909.82		274.818	651.696		229.5	1437.67		137.966	129.548		211.84	2850.46		277.028	595.052		367.894	214.46					176.316	113.471		89.7941	209.139		442.791	366.579					46.8642	5815.55								25.1991	34.2136											63.4347	53.4697		320.481	794.939		73.0291	1114.52
266.749	271.591		436.181	804.066		244.801	652.522		290.24	846.45		1.00738	105.371		206.657	789.372		346.575	1115.86		245.068	1341.43		184.401	906.086		421.801	1512.85		332	1268.15		110.852	419.632		288.511	3128.37		185.123	1867.96		239.913	1557.95		477.55	156.547					302.471	297.078		25.9556	26.6655		195.319	193.57					113.166	1295.11								62.5097	318.404											60.1316	54.4671		404.945	314.79		59.9202	1219.46
196.634	583.867		35.4781	47.3108		366.991	451.336		300.883	596.037		318.605	1035.07		280.604	988.481		189.732	891.282		163.512	782.057		228.854	973.79		552.53	1811.26		253.546	634.592		118.06	959.972		448.331	2222.86		249.105	1919.11		506.196	3596.51		374.663	351.801					433.46	399.754		269.102	319.254		393.998	292.811					139.272	864.632								118.392	424.628											45.5062	24.2456		292.955	138.862		43.3475	1982.08
207.588	171.859		23.2698	8.12384		231.981	1005.01		246.944	559.843		156.558	388.334		42.448	348.273		198.466	1167.4		112.074	1649.96		212.973	518.851		328.136	1486.98		314.657	1617.24		249.105	1088.95		201.402	1380.39		238.184	809.397		205.925	1530.39		296.558	125.057					414.427	274.006		368.734	302.535		251.338	99.5208					218.399	1250.44								189.033	1712.26											202.603	1315.66		394.386	338.466		51.4278	5728.92
250.764	386.157		76.3025	153.896		329.49	753.732		332.327	733.356		234.767	834.486		183.968	1121.76		264.855	2846.15		64.7655	796.504		174.75	784.804		220.93	764.395		363.501	1617.87		549.727	809.312		243.351	1858		265.414	1235.64		282.126	595.199		469.25	395.535					191.304	203.736		449.513	297.204		617.915	471.782					187.459	1637.99								18.2442	88.8436											140.126	909.954		244.956	206.476		41.4442	1383.25
246.302	616.46		342.711	572.248		408.891	1561.85		185.24	484.958		218.476	541.919		120.579	998.251		175.225	2510.99		278.159	2806.72		235.147	2149.2		274.354	274.354		244.784	1618.44		363.501	2062.58		513.646	3276.06		270.289	746.852		262.548	924.876		551.814	371.465					346.441	496.454		429.897	319.49		263.019	244.758					158.027	755.823								139.301	378.048											95.2279	225.821		240.614	157.662		41.8201	119.789
215.223	548.452		433.018	770.027		295.81	301.179		387.45	996.257		247.811	776.631		195.985	1367.65		118.002	419.44		259.011	954.385		111.468	230.971		289.669	1289.26		530.711	2217.95		287.732	1351.65		313.298	4215.64		265.507	1192.4		255.576	830.308		273.603	271.153					470.389	368.968		271.744	235.321		493.847	253.822					27.1096	69.7074								171.629	1287.03											95.3282	82.5508		258.602	312.366		6.9207	257.314
400.346	650.688		179.435	399.542		195.67	575.802		242.959	683.52		216.55	805.138		136.779	841.554		320.493	3635.01		97.1811	1132.37		274.306	3690.98		239.939	924.778		260.82	1150.46		251.426	943.255		105.538	1699.96		253.84	1089.87		272.223	941.863		710.1	593.191					194.928	205.737		372.354	170.26		227.869	101.42					180.885	972.458								61.5591	64.3908											162.094	1204.65		455.845	268.132		66.1682	2765.31
269.51	751.429		392.973	1001.41		285.557	208.436		203.03	327.032		203.435	835.041		168.25	1007.62		270.175	960.343		174.407	937.633		211.341	705.378		289.924	2336.33		208.341	682.968		231.883	658.255		281.362	2017.13		338.727	1772.56		471.251	1736.44		166.901	162.458					259.968	225.123		528.922	403.835		146.659	123.621					129.711	444.768								71.1099	50.9799											56.6211	261.241		251.779	134.148		28.6671	723.981
375.943	1057.65		340.325	668.132		280.525	570.907		374.375	768.788		305.15	1144.81		307.475	1228.49		287.753	1303.98		410.369	2617.35		382.659	1488.18		137.488	1350.37		401.812	1317.19		350.754	2469.78		286.56	1310.3		154.889	1182.59		141.233	506.553		136.956	50.0129					281.937	271.974		337.36	188.013		377.122	124.742					169.913	593.191								128.78	1686.7											98.9105	296.35		273.2	420.708		90.6565	3310.54
284.475	891.533		235.52	656.659		348.26	811.132		345.384	576.711		152.684	509.601		259.337	2812.04		238.259	1364.15		138.301	1104.51		229.314	1020.63		142.559	1314.74		272.942	1576.84		267.812	943.42		307.95	1811.39		224.074	944.912		240.445	1089.6		248.037	268.95					227.357	215.413		359.335	144.866		416.371	275.292					149.861	798.459								28.6802	55.8014											4.2854	50.8405		238.753	10.1591		47.8725	34.3206
103.886	194.983		264.752	475.057		398.578	871.68		247.837	456.869		201.82	599.266		201.621	2570.42		132.839	277.74		254.956	2268.21		579.333	3228.66		107.878	1400.28		363.986	1820.97		267.84	1292.62		305.204	1499.67		384.56	2612.13		282.91	676.948		243.701	173.149					331.766	219.354		173.466	69.9333		116.11	101.455					179.403	964.493								89.1376	814.701											339.191	715.588		103.478	56.641		22.0946	213.138
205.809	300.28		237.773	211.535		298.902	481.459		500.746	821.222		257.305	368.721		91.4078	1685.03		185.325	1648.74		209.301	974.408		227.357	852.957		213.754	1149.17		701.87	3575.1		247.048	774.238		224.83	1597.41		118.375	696.293		329.802	1248.47		352.444	252.673					303.271	129.044		404.105	284.545		306.786	249.455					26.9131	85.8756								146.309	407.929											474.02	1036.67		425.507	850.526		17.332	650.23
264.762	488.067		287.237	337.717		212.384	464.478		302.631	500.799		179.663	292.008		203.586	1176.16		214.032	1634.15		319.535	821.628		246.727	950.941		311.905	733.021		354.321	2829.7		163.346	1089.75		271.706	890.685		190.694	531.68		249.612	970.756		449.402	378.805					308.798	173.65		488.446	240.006		298.64	240.656					109.585	313.894								176.752	1267.16											115.511	583.106		310.864	372.131		27.6716	9.40339
274.47	633.543		379.701	1021.24		270.782	268.358		226.997	737.461		266.937	483.305		441.265	1018.55		114.052	1590.87		114.687	510.446		303.474	1022.03		186.92	1150.06		101.52	1577.45		265.535	1051.43		248.457	1474.65		177.492	571.467		185.8	1054.27		299.963	305.408					390.195	60.6301		600.809	430.73		439.767	195.731					188.013	1177.78								73.2377	38.6715											126.427	777.859		266.843	65.0092		53.8447	1448.21
337.563	949.67		219.392	492.928		157.856	236.615		213.273	650.596		478.995	1335.5		276.579	1287.62		199.298	545.762		69.9333	292.266		326.253	275.002		251.532	1453.16		177.318	494.385		249.385	961.186		223.068	1335.92		371.217	1743.83		385.126	2687.53		227.045	57.8578					5.02017	54.9264		42.6903	28.4805		288.258	97.079					33.7539	36.2722								213.672	706.77											69.8323	271.582		386.144	966.466		31.9659	11.9924
209.574	765.312		282.345	471.45		210.512	833.551		389.784	611.134		157.037	331.299		294.647	1598.37		157.745	1650.01		124.365	772.09		151.925	694.682		405.443	3542.71		238.602	775.163		140.249	720.839		308.711	1720.46		310.253	1073.44		281.184	3396.43		466.308	281.788					31.7333	52.9872		233.756	119.068		405.727	240.808					165.867	1336.63								173.821	1040.99											294.771	1209.95		13.9782	27.6901		59.4612	21.3266
279.482	573.923		251.249	544.556		312.782	452.271		331.614	668.838		176.528	186.316		43.7978	352.941		168.002	1695.2		127.785	393.333		113.003	416.386		201.042	357.51		265.852	782.331		208.363	1061.34		167.49	1705.3		189.291	120.731		403.025	2090.14		209.567	246.397					5.15874	83.0951		506.659	331.988		324.081	153.616					209.582	2232.02								156.272	630.015											109.601	294.782		3.43641	37.5983		178.186	1688.24
202.19	343.738		326.241	869.601		371.23	504.03		362.926	548.916		294.813	3343.75		229.201	1086.42		288.278	630.457		183.175	815.275		323.695	1258.87		109.09	1416.01		405.742	2048.21		367.223	2028.23		306.033	2698.24		214.708	1498.3		143.321	182.717		411.44	454.23					332.035	386.892		438.764	70.0417		468.625	296.215					141.104	725.232								112.168	336.071											155.669	229.177		80.06	6.87083		239.778	458.205
155.779	558.722		272.559	901.552		364.919	827.303		155.932	132.625		203.973	627.849		167.319	1038.75		15.4987	67.1452		242.175	1087.61		226.083	1237.51		803.897	708.783		280.722	1429.9		135.317	298.608		277.311	2316.55		219.029	674.192		132.205	1065.36		193.298	160.028					353.637	255.819		308.971	244.543		342.088	144.257					86.8257	1137.2								9.63683	113.304											122.127	1266		136.113	248.667		72.4926	705.627
131.331	200.429		282.553	802.093		352.072	865.48		376.632	700.564		289.761	949.871		205.787	458.221		261.25	1823.08		132.583	1049.36		204.878	1564.26		301.623	1889.47		169.734	2544.2		242.925	1366.06		360.271	2469.26		346.612	2171.29		325.152	1065.89		415.216	319.884					752.832	663.759		173.76	108.849		653.805	288.39					9.50506	60.6237								141.894	388.565											86.8195	151.637		297.77	292.461		281.947	442.059
221.289	237.799		373.482	1181.05		378.446	666.956		338.276	854.308		167.478	132.555		157.142	1067.39		342.255	1063.01		274.895	968.373		291.005	1121.6		288.45	1379.62		345.614	2760.17		485.622	2407.75		91.005	1754.77		289.567	1515.3		378.899	1763.97		297.77	250.993					373.325	335.129		107.912	40.4845		280.731	71.5387					300.725	1169.53								26.88	70.3717											95.8554	314.226		227.501	90.0824		55.3544	924.29
297.78	830.249		329.386	585.74		276.248	288.956		511.83	601.781		106.848	145.071		196.772	1324.61		247.638	1942.44		198.865	2024.74		228.333	3579.99		490.439	2262.81		239.029	790.645		162.094	374.152		312.201	2045.7		250.808	1436		266.834	1145.65		574.206	350.126					157.48	32.9258		663.992	439.011		254.295	65.3874					146.525	766.767								119.696	381.932											121.114	150.295		131.534	62.3476		55.8565	1831.04
198.69	411.701		272.74	412.512		392.364	567.343		455.365	1129.51		130.233	446.556		164.428	2950.41		261.387	1890.86		274.992	1212.97		247.594	2222.62		301.782	1007.24		224.514	648.905		304.242	1306.27		107.096	2829.1		328.529	1688.54		389.797	2133.64		179.96	173.601					225.718	75.3361		240.369	206.287		252.124	127.274					32.3411	73.3202								115.503	649.519											96.7522	397.138		87.8044	61.2726		89.9873	600.344
272.348	393.804		188.689	670.698		194.646	469.958		507.461	1803.78		287.439	544.365		88.4826	379.901		127.296	2243.41		267.718	1031.85		85.728	2069.83		180.841	384.965		222.535	672.77		307.055	2104.53		71.461	394.69		215.299	758.432		183.156	1255.33		1.00296	43.4515					251.453	206.309		107.954	133.964		481.932	187.426					30.0978	68.2345								152.662	495.964											188.278	295.197		720.687	1270.11		47.5174	99.3494
253.457	574.61		357.384	788.652		250.454	1124.79		72.0712	46.3827		154.547	601.041		251.196	1631.22		166.767	428.81		484.736	3063.99		256.88	2711.24		276.142	1745.48		336.873	1407.86		142.985	339.072		387.667	2657.03		15.7214	11.17		175.175	1030.4		462.915	376.407					120.279	83.1827		246.97	133.973		378.088	174.444					145.27	287.773								191.223	1929.51											105.888	331.848		290.567	1171.43		102.993	100.251
282.354	917.304		303.986	306.732		211.14	246.024		309.721	318.192		166.101	86.9204		161.719	1560.04		180.91	1444.8		188.55	570.026		307.961	2917.82		425.254	2501.38		349.263	1929.04		162.185	304.402		245.248	2012.19		150.374	1117.55		328.819	1450.4		217.642	161.747					180.296	147.927		545.111	326.459		482.033	275.988					227.773	2404.03								189.652	372.328											86.9143	480.041		335.577	332.572		25.5477	71.2303
255.765	227.541		275.485	384.264		305.419	410.962		197.576	265.852		195.299	279.866		353.774	1603.16		220.542	1218.09		9.69156	7.33331		133.484	478.758		318.996	2071.5		399.979	1299.44		236.656	1417.3		370.97	1578.5		326.092	1464.48		282.295	1450.91		188.477	41.5918					309.297	227.805		303.858	192.066		263.915	243.393					133.983	854.548								239.77	1385.2											303.548	1801.63		290.608	326.654		181.548	1127.09
292.749	1108.21		102.494	100.667		322.4	599.689		216.262	887.689		213.694	885.075		251.444	746.616		339.821	1910.95		9.6919	7.33356		174.849	422.158		410.398	2665.05		194.894	426.227		339.238	2388.7		256.592	1482.39		258.121	628.843		229.678	831.214		198.935	295.519					4.08833	10.6074		206.411	43.5463		278.559	208.89					197.306	854.788								137.29	1515.68											82.3829	114.913		251.665	208.349		75.1959	2059.18
240.2	262.807		97.1301	405.927		205.635	241.774		336.083	677.851		233.814	1257.01		177.106	166.299		155.406	1333.71		238.292	2008.59		264.463	229.016		166.959	365.136		246.258	2171.22		436.518	2032.22		144.328	954.252		180.138	2156.4		329.339	1439.69		569.845	423.497					373.732	329.513		439.582	298.587		735.881	637.247					154.781	408.876								102.049	1178.44											130.338	260.527		715.061	1378.79		64.5361	343.847
217.588	145.162		336.13	1132.01		231.15	148.761		424.658	879.925		60.1232	419.558		192.053	1755.33		269.045	1911.56		61.2834	1466.39		219.238	317.009		228.862	1230.39		186.448	712.177		111.273	1431.41		134.317	1063.09		28.2454	383.495		190.434	919.046		383.684	329.281					377.135	192.1		459.964	249.516		566.946	388.579					188.662	1109.73								170.41	475.124											101.338	53.5092		243.095	361.119		85.3077	246.562
329.108	634.592		184.007	741.828		533.607	583.826		1.00738	1.7437		272.463	877.242		251.603	2045.84		159.696	528.232		521.359	2631.85		272.07	2696.34		184.433	757.043		325.725	2212.5		201.501	49.9814		201.381	1682.26		231.777	1327.04		199.2	1110.16		326.344	326.344					247.134	119.269		387.939	307.045		345.723	84.2262					31.7969	91.0785								223.367	1012.2											120.3	134.011		83.3902	105.36		94.183	584.711
233.839	516.019		374.519	989.347		233.28	262.215		330.357	929.4		235.951	595.89		275.292	1619.29		1.49999	5.284		360.714	1605.47		303.132	2192.84		299.921	1001.02		279.688	1386.71		187.537	1026.52		333.331	1978.39		282.533	766.767		304.018	1694.31		317.701	347.601					282.851	84.7462		17.1142	1.69609		250.129	126.267					17.5681	5.26365								142.725	401.53											115.127	326.815		278.54	456.805		54.9051	1077.91
147.813	669.827		224.443	259.183		252.967	414.865		189.159	513.358		209.921	279.934		216.019	1161.34		135.921	1701.94		223.948	1390.32		150.348	1572.64		359.081	1135.52		300.566	1752.12		232.804	691.268		250.033	1063.91		225.646	901.552		315.277	2103.34		287.854	181.95					357.384	420.192		374.348	364.382		429.096	125.141					150.787	683.304								135.307	774.7											165.273	946.271		283.675	99.93		17.5212	1302.14
390.484	612.231		163.834	58.235		200.259	289.567		266.337	614.77		204.354	646.224		249.525	1130.74		325.267	1085.62		224.042	2730.66		347.271	2467.35		117.72	1066.3		292.574	1531.04		245.756	1045.71		342.759	1113.55		204.397	986.436		315.398	2805.94		199.095	219.801					174.041	54.0553		490.319	318.404		237.054	296.828					226.154	1354.4								157.695	761.049											85.719	232.633		296.755	112.337		72.5717	90.8707
202.517	801.896		182.564	149.788		200.281	271.926		527.732	1381.6		145.203	350.581		218.055	2010.99		161.275	1037.91		261.204	1194.36		213.709	968.441		386.062	1461.44		484.344	3567.32		156.755	973.173		620.651	4824.72		231.834	861.966		103.402	307.034		451.431	447.389					341.692	351.037		138.015	56.6509		252.477	207.15					220.257	775.897								132.937	1120.54											105.434	117.451		74.2816	9.55556		167.525	347.125
206.2	544.709		355.39	850.377		203.93	589.412		243.555	395.854		158.88	480.328		120.444	443.803		162.744	1359.5		204.936	653.92		142.605	1478.29		233.386	844.636		290.189	419.602		177.803	643.477		241.391	1445.66		338.276	1351.55		160.682	871.649		190.42	258.539					580.984	463.989		206.882	196.013		403.096	185.982					184.001	1227.55								102.426	69.5732											228.533	1206.72		523.061	1036.16		55.9175	830.658
249.087	554.635		218.697	461.384		331.486	483.646		381.932	679.181		180.207	397.669		197.555	944.879		246.154	1145.98		80.4264	159.321		156.059	255.936		362.913	1476.31		208.056	968.611		403.18	2128.9		58.3374	523.687		92.6536	397.809		293.563	1550.09		394.704	258.629					270.488	516.89		174.389	185.722		392.392	266.533					146.953	576.671								157.795	468.543											139.418	333.599		32.474	10.7416		96.8509	3699.43
335.176	960.073		241.68	778.133		189.832	376.049		273.823	324.854		350.631	1280.41		226.146	1578.12		305.537	1323.68		139.252	619.782		217.711	1292.16		419.514	1180.22		240.42	1315.99		266.655	1981.73		194.749	610.337		240.403	1479.12		228.245	2143.18		360.866	242.925					380.743	195.69		402.56	249.919		365.187	321.979					50.3924	53.6672								1.11113	24.3001											65.4974	191.015		158.149	90.5481		43.8903	1149.05
350.606	753.097		170.188	429.806		250.914	600.386		414.164	552.297		223.736	694.902		218.193	636.332		217.099	940.537		228.397	929.107		242.652	1224.92		231.712	1078.74		258.666	689.478		216.9	1701.34		226.941	610.38		227.789	401.446		258.965	619.652		280.702	270.782					280.436	315.221		247.776	12.3959		276.345	117.587					103.486	625.36								19.2512	49.9482											333.646	1498.41		294.262	547.351		3.56895	617.763
390.58	869.693		231.085	399.993		186.579	359.765		388.905	798.627		476.446	1377.05		327.09	1727.12		184.655	1265.6		342.375	1565.52		142.77	303.922		242.422	2581.76		240.766	1006.21		281.58	1748.12		252.86	1965.64		65.2567	635.194		345.348	1622.3		249.788	107.247					472.544	226.011		406.368	224.443		243.666	171.574					107.303	354.93								157.972	980.729											109.377	572.369		127.537	319.209		103.159	1753.79
198.956	233.921		168.771	286.924		265.004	634.101		441.11	1298.07		227.997	701.796		243.095	659.735		134.847	488.016		111.245	566.648		275.34	2140.4		332.338	2903.93		273.21	945.276		284.375	957.711		143.493	1829.37		413.034	1606.31		197.749	2106		477.5	527.159					602.542	344.985		214.746	271.323		264.221	77.0567					110.261	783.401								184.091	937.699											112.376	63.1939		58.881	120.914		93.4447	1303.43
363.488	753.176		209.442	705.353		397.236	1148.12		198.11	609.799		208.422	459.932		263.601	2202.03		246.371	2172.21		192.62	888.716		206.635	1141.28		80.2516	84.7015		374.348	2012.54		205.795	765.15		205.635	4578.82		273.152	1366.54		234.628	1430.66		406.225	490.68					163.535	149.468		255.001	207.347		333.857	433.353					104.611	3652.13								118.504	490.817											134.529	163.966		389.331	906.789		113.904	95.151
150.554	202.581		267.182	600.302		328.9	544.269		245.85	474.053		236.432	665.159		220.21	1260.81		147.579	718.663		169.835	872.902		395.064	2182		195.587	664.646		103.449	296.319		171.943	891.721		352.767	3656.9		254.295	468.773		324.604	1217.79		238.954	81.2014					268.273	254.179		279.009	102.808		632.383	429.548					138.418	906.981								156.782	1263.42											28.6449	13.0979		248.448	54.8259		249.131	251.382
416.02	909.826		115.755	294.979		306.076	942.128		324.923	425.567		190.567	296.111		226.241	1227.29		198.606	1798.97		148.452	482.286		249.893	937.502		275.33	1576.4		103.453	296.329		274.596	1615.2		209.39	3082.65		420.93	1696.99		327.675	1826.15		273.603	417.555					342.124	285.797		396.258	382.255		294.428	266.693					168.711	940.239								365.2	1252.24											302.94	325.542		12.4378	60.5683		56.4862	111.897
427.414	995.488		225.274	415.275		353.463	1148.32		261.846	905.958		332.945	35.4582		238.794	1456.06		145.045	801.107		121.873	1207.82		187.413	748.793		306.754	1428.1		185.644	576.59		158.646	793.682		386.157	1475.01		218.391	395.411		355.527	2091.24		268.734	177.679					384.654	364.446		213.055	104.688		449.434	186.146					139.688	1687.29								362.134	2073.4											106.728	121.05		166.031	92.5299		341.38	670.204
267.756	211.922		269.7	483.936		255.702	344.065		220.72	254.884		266.057	642.374		187.314	1622.07		219.384	1148.04		279.078	1066		304.743	1744.8		315.199	2829.5		114.244	84.9038		196.918	651.353		340.54	1277.58		259.11	888.467		299.709	1568.38		413.99	192.734					226.392	254.473		378.899	382.322		115.6	43.3689					138.447	718.005								85.1186	1447.08											68.0787	376.009		350.347	446.65		154.705	39.0703
292.966	412.339		248.755	628.224		255.711	732.455		266.617	679.42		241.011	522.366		201.296	945.608		207.888	1245.01		372.183	974.374		428.946	1406.14		318.159	1259.79		321.472	2964.75		260.279	2097.44		407.67	1096.47		152.491	1217.83		216.869	1176.45		440.94	457.093					436.686	273.555		322.286	313.706		239.542	44.1577					122.075	453.878								218.929	1983.05											161.491	264.845		412.455	484.941		1.00469	81.694
329.316	408.661		213.499	558.939		206.07	186.658		269.055	382.107		291.138	790.119		212.466	928.782		123.412	1736.98		340.193	1671.6		247.829	648.814		245.119	1494.63		234.685	1016.73		132.625	1021.75		359.449	5789.86		327.56	1595.11		274.316	1687.77		421.564	302.226					34.8822	81.244		403.579	478.792		216.984	125.356					305.559	1105.83								101.927	36.23											105.847	151.68		338.751	298.671		46.3599	28.5236
314.845	918.207		242.226	600.83		269.909	237.974		281.441	939.344		388.715	1185.79		160.772	614.103		411.948	1690.92		252.851	1983.33		110.369	889.4		177.349	855.899		245.498	381.464		347.65	146.603		209.56	852.477		425.268	598.55		289.577	940.769		342.819	355.378					278.676	194.469		349.509	276.628		181.273	85.1546					150.152	1657.68								20.7705	9.75713											146.34	272.204		148.109	72.1244		36.0398	1755.02
164.764	263.019		251.135	344.053		267.502	520.462		491.575	1144.93		266.505	1175.54		180.727	1092.12		285.206	767.09		266.89	992.305		203.722	965.649		301.782	1205.75		275.968	1824.62		62.9485	540.23		328.576	2376.9		392.241	3427.35		308.417	907.588		305.031	214.783					355.39	116.501		193.053	151.429		362.377	150.089					167.283	514.913								165.966	515.475											116.883	719.143		281.155	321.765		71.3958	1990.6
301.021	545.015		190.033	520.389		311.708	681.698		184.427	425.702		203.528	572.589		361.322	2325.35		249.56	919.562		241.766	1323.35		139.634	1434.53		214.528	1510.57		158.011	77.6413		115.042	555.201		142.374	1502.69		133.357	216.747		515.022	3692.28		305.107	134.581					264.239	119.742		426.092	300.027		470.472	219.029					82.2004	814.644								163.013	675.166											79.4073	124.501		342.759	947.099		55.5025	256.08
234.019	416.152		200.661	356.832		287.48	706.695		218.806	537.877		248.072	552.374		315.774	1995.99		172.621	630.369		235.346	1913.65		222.997	814.328		384.991	1239.55		241.205	1457.6		141.501	1247.59		325.737	4667.85		181.152	1655.69		136.055	875.608		289.2	325.072					372.091	226.885		573.458	369.059		132.373	24.1834					104.825	751.509								117.956	645.657											112.943	172.367		294.18	216.671		32.3559	1972.92
50.723	295.685		270.033	530.133		331.988	794.381		243.752	368.669		144.662	289.159		201.423	598.089		149.521	503.553		97.4786	1231.61		262.197	2947.19		245.575	444.628		237.013	850.08		268.076	961.49		426.648	4006.14		340.073	792.062		311.248	1385.3		358.904	378.805					382.322	425.897		548.278	437.87		386.062	255.252					5.63572	18.3091								71.927	7064.47											173.967	240.488		294.232	504.736		277.691	447.294
136.429	51.6455		419.646	1180.6		298.032	838.458		307.983	621.175		327.974	947.932		254.5	1206.34		157.817	1342.28		167.224	1125.7		287.035	2171.91		122.987	1144.48		283.745	1297.43		234.25	607.773		110.7	1544.11		171.689	1198.1		279.413	1157.27		337.04	151.365					343.242	239.525		246.241	225.06		292.132	191.419					151.594	501.434								107.825	2254.4											122.501	341.548		216.732	310.579		84.7194	65.8579
306.571	943.652		255.891	383.563		298.042	1362.81		248.238	418.245		218.883	437.515		192.593	561.673		123.799	1205.03		182.982	1487.87		147.683	18.3266		237.154	1134.27		271.39	982.172		387.654	1634.72		237.79	1301.59		890.842	1359.55		303.154	1411.34		294.553	86.679					441.623	248.343		466.358	352.879		305.666	202.097					35.9525	18.149								225.472	1464.17											140.2	251.567		342.927	453.206		38.0515	19.0367
293.099	401.544		251.355	350.606		344.186	1531.9		399.866	1473.4		164.15	673.788		32.4513	96.3582		182.334	1034.6		168.765	1474.65		290.057	1737.11		212.928	1407.81		389.097	931.032		320.943	1956.97		154.422	1558.17		152.824	355.941		303.175	1158.04		331.171	346.404					340.253	274.19		229.169	95.7745		519.712	369.254					105.862	320.042								101.27	773.205											35.4097	28.5346		243.701	365.29		277.837	647.11
240.488	312.158		451.145	1099.1		427.128	1118.22		259.675	711.099		46.1954	132.321		214.566	1153.53		222.262	1238.68		36.262	1542.97		1.86677	41.1948		336.885	1420.63		349.436	1242.08		282.98	871.038		279.62	2134.91		95.8116	375.983		213.484	584.608		453.75	426.062					346.478	215.102		462.247	337.408		322.741	346.82					149.143	415.83								180.093	651.765											51.6672	49.3951		243.769	142.103		12.8194	1956.42
377.082	870.396		323.479	590.969		255.819	284.976		305.365	487.466		167.213	821.628		196.116	946.469		249.84	1034.78		104.88	745.173		290.159	1901.26		523.484	1611.33		183.149	515.258		111.051	212.212		331.755	1832.33		229.371	860.512		195.134	1158.16		248.404	227.037					386.089	400.233		267.06	217.152		386.47	287.217					172.349	1723.49								188.53	795.023											112.023	219.925		289.22	158.311		135.312	199.207
244.887	540.401		380.596	753.944		317.467	1098.4		372.275	785.385		174.972	403.878		147.138	881.19		49.0577	162.27		217.328	2770.67		76.6605	61.2231		226.805	890.026		213.491	976.194		195.718	1151.23		248.798	1437.36		297.749	1077.57		262.668	908.803		179.77	26.2289					274.335	359.309		488.102	308.526		106.807	103.032					132.806	847.045								408.718	2492.19											240.749	326.872		257.323	192.965		119.311	1974.37
214.032	285.417		164.938	531.046		401.121	951.209		167.23	418.555		269.596	475.124		203.45	1471.74		270.963	1443.68		295.114	2022.68		178.581	1069.5		176.348	1287.21		359.752	1674.84		183.781	618.935		209.729	823.018		337.86	1049.36		185.227	287.813		553.427	466.489					563.433	372.524		506.107	415.246		314.502	104.029					72.7428	1.992								18.2027	84.7432											45.2192	106.271		284.114	192.985		61.3307	2609.66
247.169	1023.72		49.4281	32.3877		329.119	809.056		173.362	407.426		289.873	1168.63		264.119	1251.93		391.939	1343.92		279.669	1934.14		493.743	1352.08		340.109	1241.99		242.26	1504.01		108.106	796.224		229.484	1558.78		253.404	1374.64		366.953	1647.99		223.162	118.9					349.842	250.808		471.002	239.913		308.906	154.542					22.2145	23.6582								197.472	1120.5											137.976	592.402		425.927	246.067		91.953	2322.25
258.629	607.815		218.131	424.405		285.016	925.95		292.101	705.254		186.618	426.903		273.929	4032.8		171.37	1668.07		138.681	569.245		60.741	545.264		198.382	1435.09		253.502	1737.47		142.875	618.979		303.324	1900.13		300.725	1438.32		123.625	347.796		276.97	328.587					289.689	189.819		279.57	284.645		253.546	113.868					98.8827	2030.58								119.369	416.737											109.251	149.673		453.67	239.55		70.2239	1455.09
201.064	695.658		256.494	452.033		251.302	394.012		193.142	426.212		191.81	350.421		211.044	1241.38		247.846	1444.8		225.488	1190.64		275.649	825.885		302.844	2507.19		202.467	801.699		149.458	193.999		246.649	1374.59		306.42	1149.57		409.12	1390.28		213.439	124.422					334.54	178.242		303.196	126.712		338.121	326.172					124.943	671.711								166.621	690.107											143.101	381.437		279.167	154.188		34.8212	619.217
251.779	796.196		240.994	762.091		186.776	544.709		235.479	859.906		408.618	1754.4		144.673	1334.23		304.946	889.338		287.52	1031.23		153.637	1101.45		202.069	1657.91		329.085	1691.4		329.825	1725.97		326.035	2723.57		320.605	1708.18		254.027	1390.47		248.79	167.478					75.8539	200.379		422.932	227.373		221.561	41.5845					179.064	721.901								273.344	5084.41											60.9095	5.08815		286.823	189.638		43.9983	1366.54
208.517	970.756		34.8517	17.5934		240.276	282.503		219.153	314.049		233.986	739.93		198.27	679.852		278.764	1525.87		238.05	1532.01		315.575	1162.81		126.605	771.981		219.716	1937.2		256.44	919.756		262.751	1587.8		234.085	1214		154.906	2028.87		217.397	181.605					97.5851	29.502		529.611	569.124		265.302	95.1543					175.903	1272.47								180.929	834.778											79.29	179.758		79.3375	51.5203		46.0238	1131.38
318.248	818.317		327.422	1132.85		347.442	431.154		322.866	471.069		120.266	435.249		171.719	948.433		296.89	1581.82		157.529	1315.94		203.115	928.749		118.905	958.183		227.845	1492.95		208.532	728.015		471.947	2726.54		183.652	275.282		238.635	1015.41		292.646	82.3307					255.54	84.526		6.45657	9.85361		366.888	131.59					135.526	436.349								124.059	1074.31											43.0548	92.4811		295.093	231.468		104.347	1306.59
345.106	550.906		243.427	938.224		219.624	295.519		227.365	340.804		175.638	530.99		226.989	717.802		168.474	881.621		223.783	2492.89		288.531	1122.11		276.97	1436.4		290.638	1772.18		309.786	1081.51		238.309	618.305		238.393	910.593		218.269	1131.97		227.501	169.074					426.888	400.839		295.259	109.778		463.615	217.787					18.5683	55.135								152.587	947.298											89.3197	158.835		195.134	69.3608		78.9648	2781.69
275.62	630.502		319.085	661.169		249.105	451.019		262.622	471.234		180.454	618.761		211.245	814.185		224.679	1263.46		136.458	847.164		220.434	1185.08		202.175	466.67		190.494	290.72		133.026	1536.16		13.4072	260.856		99.6537	935.728		307.292	2367.39		258.04	265.097					379.874	295.301		272.329	161.633		416.21	366.966					155.123	1063.2								77.7311	3785.25											38.3536	193.611		88.4608	35.0273		63.6354	3610.82
263.537	296.225		261.929	615.569		246.892	658.093		223.469	306.151		187.104	254.036		187.94	594.319		220.681	2480.54		152.101	629.971		159.539	1083.67		305.914	830.22		254.206	1481.87		230.267	2909.34		256.296	1225.83		283.04	832.908		174.487	1185.2		306.172	79.4381					204.246	73.2558		488.824	172.198		263.139	100.512					103.493	333.214								127.506	1252.33											38.7028	69.4462		311.642	260.334		53.6427	234.496
230.283	249.7		191.21	196.44		272.587	682.249		344.21	746.039		177.368	293.511		279.206	1188.04		138.252	1762.54		204.677	1182.47		276.161	1218.13		225.345	1200.63		195.882	1564.37		312.717	1651.23		517.017	2609.94		309.754	1805.68		316.051	1133.56		419.514	347.308					215.594	33.4999		314.646	99.4998		298.493	197.354					127.283	536.747								453.414	1894.91											153.298	682.297		434.989	158.847		54.1312	336.059
263.555	636.332		118.725	453.494		190.226	373.456		290.169	669.78		9.80042	6.30723		243.976	1556.09		205.41	922.5		188.795	3327.23		250.155	1406.73		320.222	1675.72		436.288	2733.06		367.713	3155.75		512.406	803.39		381.01	2030.01		250.313	1485.67		229.678	300.82					166.107	104.055		732.893	539.794		240.614	115.082					194.333	1174.34								19.3053	75.0794											106.07	140.18		146.5	178.556		130.704	2453.17
216.246	318.359		297.235	750.662		238.217	390.676		300.873	869.601		175.866	243.112		213.191	764.638		214.905	1000.49		183.801	647.474		209.051	1240.76		344.162	1518.08		212.473	768.949		324.24	1593.21		76.1343	1317.84		324.07	1789.89		203.564	2350.72		329.143	401.164					341.164	149.138		229.799	117.052		503.235	380.783					1.00851	61.4943								167.201	1409.35											127.015	199.144		773.613	2099.51		98.9035	2067.88
265.955	561.083		203.736	806.724		227.749	564.921		107.973	213.889		203.108	436.273		300.069	1299.99		184.459	1716.53		152.187	1606.25		220.673	881.683		530.152	554.538		187.347	1367.5		43.6426	153.74		212.354	1294.84		278.13	97.0994		155.636	352.841		295.498	255.891					253.716	185.195		447.121	493.622		293.429	224.035					97.2969	19.8013								237.497	1528.45											108.064	160.53		357.083	969.088		33.6107	912.159
268.367	789.731		250.719	112.598		408.704	824.321		208.232	390.827		185.689	477.466		286.883	2575.31		284.084	1686.1		301.571	997.517		358.79	3163.39		373.325	1351.08		208.729	1250.05		156.563	1874.19		357.811	1872.42		172.676	754.843		369.111	2529.85		300.926	198.963					227.813	65.844		591.302	447.42		309.721	182.18					93.0214	43.6976								118.825	89.9113											105.202	82.519		287.773	357.108		72.85	3422.19
137.937	204.907		297.791	712.554		341.428	1089.45		326.505	540.306		13.5554	19.4251		237.514	1028.98		279.059	1861.72		188.947	1283.43		173.179	1582.83		282.493	1546.29		241.231	1484.21		321.686	2126.89		140.417	222.145		273.191	586.809		325.45	2291.61		459.415	408.718					285.276	210.113		347.955	208.385		232.307	218.131					159.578	637.581								164.301	2646.5											197.472	531.121		138.886	26.7803		36.1208	13.3096
160.738	146.912		231.541	229.468		229.847	831.827		383.913	565.199		218.59	557.033		225.044	325.404		132.293	1421.63		381.13	1354.74		126.413	421.92		282.742	1427.3		305.279	1964.67		216.762	1382.52		127.256	1637.02		206.722	1205.07		369.15	2333.37		9.26992	130.471					480.733	293.13		301.433	162.054		236.607	61.9435					125.176	48.6814								114.662	915.724											71.4785	27.5495		377.055	960.849		91.2255	4731.08
318.426	833.639		200.52	706.372		309.297	550.017		344.646	688.897		246.05	750.582		164.272	923.769		148.713	1583.78		283.337	1469.43		161.19	1383.35		265.601	1440.8		186.198	349.473		237.188	2480.98		238.861	2031.58		128.343	782.578		175.003	2113.86		232.144	240.648					173.986	69.5146		174.151	74.1022		448.237	354.768					158.166	1357.39								191.48	1556.97											34.4973	1.25975		682.848	1440.6		48.1729	1053.53
581.759	1152.44		267.455	415.582		244.844	285.296		186.966	315.011		1.00116	9.83316		343.484	2599.04		196.544	965.751		490.731	566.688		173.234	1155.72		380.89	1248.6		407.412	2038.23		187.834	1626.58		208.744	2125.33		218.208	630.678		295.062	1933.39		348.016	315.232					480.784	401.629		381.037	180.613		254.348	258.965					192.822	889.649								397.25	1179.56											16.0609	1.00611		204.85	180.613		69.0397	1380
187.314	826.232		287.439	959.364		159.003	601.908		315.033	596.623		286.823	948.734		94.0637	1347.94		286.772	1347.14		281.017	790.59		100.989	189.545		128.289	1391.06		259.913	957.711		255.046	1513.75		348.639	1857.54		201.247	4095.65		244.337	1168.63		428.029	177.281					427.924	318.025		245.283	86.4056		513.071	381.304					143.327	237.179								108.849	1953.12											72.7837	1.00614		192.397	183.936		31.2903	541.615
212.458	499.307		195.251	359.93		272.798	1089.94		110.98	12.9316		196.661	433.979		271.888	1797.64		112.539	1253.65		234.792	1653.25		302.673	1671.71		571.127	251.921		470.687	3626.2		191.284	717.625		241.146	1652.79		285.817	1162.69		1.45055	454.598		357.798	254.215					180.499	204.72		222.215	104.388		348.578	92.082					118.699	1046.55								180.15	713.331											113.102	326.895		247.56	182.334		83.4194	1132.61
160.766	444.223		386.865	1108.13		423.899	612.941		256.179	159.042		203.938	244.131		159.932	1781.61		313.783	1812.79		395.674	3048.29		162.738	2353.13		354.607	2104.67		260.005	1076.88		276.599	1487.03		482.151	2861.68		551.137	1806.7		217.443	3696.7		374.296	456.197					218.032	125.962		592.464	432.457		783.291	587.385					69.1973	638.165								65.8301	11.2928											31.2585	4.43927		142.249	74.4386		70.3175	2368.14
204.965	508.405		497.679	759.527		221.834	550.249		347.833	767.575		237.732	751.773		221.094	2485.18		123.143	1717.68		110.338	1714.48		241.825	1474.54		111.222	153.75		260.289	1411.98		286.772	1220.23		278.569	1273.76		135.488	357.911		373.076	830.717		247.482	174.261					238.585	118.292		293.768	28.085		399.025	184.104					158.338	851.246								245.094	602.5											149.521	157.812		215.359	186.494		76.9407	1142.96
228.333	428.555		190.106	493.24		335.565	961.186		377.174	689.066		172.192	269.976		276.853	1410.2		259.803	2056.28		228.693	1008.75		138.471	915.53		345.614	880.727		306.097	1464.02		221.001	867.248		190.948	1944.14		230.348	755.108		211.788	869.326		210.792	129.693					387.939	220.125		283.437	80.4602		256.817	122.832					128.817	1359.6								182.212	936.517											93.6714	1.0066		65.1651	20.2396		78.3401	83.4311
216.345	576.671		303.484	484.464		295.872	498.502		1.0054	1.0054		267.568	700.49		198.487	1422.99		142.214	2842.64		245.764	1027.1		155.653	1880.13		278.52	1007.98		221.437	853.468		257.522	505.573		316.018	2015.57		299.006	1622.02		225.781	591.094		18.7537	29.9373					503.571	541.141		252.186	74.2114		421.342	276.084					115.649	505.555								7.48032	133.021											145.612	551.215		48.8927	80.9084		23.0574	1874.85
190.754	448.3		287.561	861.572		214.047	295.893		338.608	839.903		242.396	569.665		207.625	1048.1		181.363	1702.96		102.757	1512.79		411.281	1847.07		207.012	1909.15		5.25201	68.1722		235.379	1642.55		339.607	2265.66		240.96	748.399		431.503	1389.3		199.788	266.421					174.309	23.0364		179.284	43.6777		324.684	302.142					134.761	127.681								144.242	818.461											127.287	197.784		267.633	129.162		46.9397	666.629
243.24	546.509		549.534	1676.37		247.187	575.721		157.646	114.04		332.14	1351.13		248.553	2793.83		264.659	923.965		156.843	922.565		281.898	1967.17		252.433	1567.17		379.941	1721.73		229.145	724.62		226.574	1498.04		321.337	1890.13		275.253	1225.09		436.992	444.924					245.352	152.32		30.7572	48.6593		310.427	228.637					65.6659	4380.86								163.633	962.502											70.3175	159.416		217.634	166.165		52.2915	1123.21
163.753	929.172		166.159	438.934		351.198	145.458		420.222	733.949		255.9	787.683		203.938	2271.81		7.93124	426.393		233.025	1700.92		89.1533	404.006		278.852	2167.7		96.8475	986.054		184.681	915.659		102.685	889.213		174.322	592.381		177.187	1316.82		355.427	339.797					155.09	144.323		281.322	181.049		444.908	168.421					233.625	1705.3								72.2509	477.7											106.379	378.128		338.24	397.683		44.0786	716.415
247.742	464.983		423.512	640.551		380.876	887.097		217.94	720.889		177.038	467.672		116.768	1136.6		328.715	2795.8		220.93	2551.26		331.498	2419.7		257.177	207.244		190.246	1315.71		171.895	822.149		163.937	703.865		206.817	1034.67		301.433	2322.25		278.822	166.983					377.942	169.734		583.044	269.007		296.838	139.442					163.053	725.717								210.726	1016.98											286.428	1625.26		68.28	48.9511		27.121	1809.35
273.583	684.742		229.863	570.166		224.042	468.428		253.974	234.225		102.282	204.447		274.431	765.15		287.257	1848.69		148.729	656.035		297.592	1475.48		203.557	1499.25		312.07	1213.66		5.58585	9.32707		257.051	2328.36		228.341	848.979		234.34	1940.06		283.894	278.832					278.462	234.718		649.588	655.457		330.809	305.085					139.949	434.667								149.804	1103.34											109.523	71.7651		431.654	580.821		66.0822	3852.21
261.58	1073.71		223.846	416.371		153.562	903.263		360.79	435.799		170.872	317.835		168.854	1029.6		260.224	1278.66		470.754	393.25		248.606	1373.09		334.116	2093.01		217.871	1225.18		164.382	3627.47		245.764	2147.46		448.3	1977.42		288.208	1353.88		264.221	94.7664					361.474	299.258		241.604	137.091		500.587	445.346					183.375	95.1008								313.319	2016.42											173.277	799.472		323.786	169.437		57.2268	94.7
527.639	1745.29		412.657	586.048		326.975	741.282		315.277	810.677		215.905	996.153		191.52	1985.36		188.251	1630.19		294.958	1782.42		139.806	1126.62		174.849	1115.19		238.41	987.441		246.727	1118.06		203.492	1512.31		150.983	1295.75		220.241	2366.73		361.994	286.509					271.115	318.761		567.843	291.854		322.218	228.935					90.9218	35.6795								182.673	562.282											119.852	355.879		306.872	119.344		54.7121	649.086
283.735	310.438		242.746	596.728		256.556	536.408		304.199	536.107		214.017	545.379		124.374	1277.76		274.673	1849.02		303.122	1557.95		86.7981	1301.04		237.455	1288.12		214.1	1329.18		595.743	2927.29		283.934	813.295		230.429	1551.18		258.956	1839.88		346.099	286.529					189.205	182.519		269.254	154.161		378.979	437.638					130.306	869.326								31.6206	11.2396											117.815	365.922		216.095	398.354		138.179	3585.13
121.877	128.635		384.088	1203.72		190.701	371.035		168.067	416.883		206.469	847.491		193.264	705.751		267.37	1325.64		207.895	1412.13		389.825	3030.36		400.12	1913.72		282.96	863.178		186.743	787.489		291.71	2054.03		203.172	636.734		312.925	1016.62		392.599	343.048					392.09	208.904		308.189	255.144		457.914	200.175					193.577	1314.88								30.7907	49.1523											70.5751	248.614		367.404	293.418		74.2946	2617.17
469.875	1208.2		320.875	727.454		263.906	324.559		309.971	684.023		384.115	1090.4		229.29	1502.42		274.712	1117.51		331.883	2254.32		181.49	1266.5		372.354	1047.55		234.274	377.36		197.153	1050.43		196.391	1540.47		182.391	230.445		241.087	872.505		352.444	389.097					228.605	95.5389		375.639	164.208		382.551	322.456					82.3713	809.028								191.25	982.969											123.312	279.561		228.133	50.7978		71.0398	2641.28
212.935	465.684		245.033	338.727		532.369	1368.89		245.395	420.959		214.077	788.818		202.168	1020.56		246.614	693.803		180.055	651.628		272.051	1673.83		267.003	1086.15		182.123	516.999		186.822	700.885		319.243	1459.75		769.165	904.34		171.358	4406.16		261.947	135.849					742.79	897.216		501.028	343.399		155.653	48.3442					130.43	809.739								192.985	991.885											95.8858	239.989		304.253	21.8124		115.466	2864.08
250.384	465.733		459.915	1441.36		318.895	763.052		203.279	293.933		156.333	398.382		316.998	1348.85		149.033	1279.02		233.74	752.567		103.919	584.382		325.783	786.576		152.155	789.095		238.317	1803.28		340.049	1540.96		196.013	1840.52		232.673	1308.42		218.86	177.96					288.925	199.816		211.289	60.5213		235.445	207.588					217.833	1648.28								181.216	610.294											76.6362	160.231		268.386	163.65		45.3127	649.336
276.472	638.165		197.472	344.9		723.065	1309.15		313.056	378.141		216.118	526.513		244.225	1361.08		282.255	1952.03		115.906	1291.16		215.337	1210.93		119.08	1118.14		234.34	247.334		234.159	1389.79		294.512	2504.9		210.711	1250.62		402.757	2810.56		246.067	170.176					198.229	182.814		389.509	322.468		1106.26	686.793					51.6672	43.9443								168.896	1449.48											156.278	295.966		22.4215	5.56156		109.408	2414.33
167.077	723.828		335.741	602.436		224.632	247.993		224.498	537.179		566.132	1607.1		85.2657	1673.95		92.556	1256.66		177.044	1465.72		186.481	2096.11		308.971	838.517		80.4095	190.681		303.986	2471.78		194.914	852.057		256.925	1406.33		339.631	865.48		313.75	165.669					340.061	156.899		407.44	264.584		217.206	157.125					218.063	1151.43								183.143	2232.17											3.09743	94.4879		241.045	339.262		51.876	1144.77
216.953	578.293		172.567	357.572		291.658	310.612		158.121	500.024		201.261	417.029		297.686	4882.05		141.258	663.573		210.165	1663.4		287.176	1614.91		227.613	516.019		508.281	2124.21		249.551	409.264		193.353	1704.76		294.19	1485.09		224.585	1008.61		396.496	311.007					291.864	146.016		286.903	33.4304		215.269	155.724					131.798	1033.8								141.119	681.05											95.3483	318.237		392.199	342.699		55.7522	1999.63
182.879	445.535		293.388	871.16		252.628	410.6		339.702	588.003		367.958	1053.97		297.697	3031		176.901	816.194		200.958	1099.98		227.301	1301.41		314.735	1280.32		70.2682	222.208		218.063	1182.92		198.753	2254.24		278.921	1433.57		191.176	866.331		316.663	274.219					396.3	231.02		382.605	262.234		289.7	193.271					128.293	560.827								33.7741	5.34321											51.7416	100.671		216.946	31.3695		45.3366	33.3916
142.173	337.146		265.759	481.172		392.918	1066.34		166.93	3521.71		288.703	826.956		195.072	815.247		176.945	539.775		187.019	1100.06		160.056	616.894		255.936	1802.14		296.526	1510.41		402.264	468.724		31.1774	1545.8		151.317	453.366		235.147	1124.67		533.738	276.804					359.094	164.197		441.841	139.723		113.716	66.2896					270.669	1318.07								75.8859	27.4634											98.9486	136.784		207.566	179.745		33.3951	414.412
152.808	724.313		285.597	659.227		418.57	731.064		371.79	1084.28		210.821	783.84		262.492	1278.25		356.895	1631.91		167.967	1042.78		362.875	2096.41		344.464	3263.67		321.54	1713.16		354.719	1727.36		290.199	1098.55		146.021	358.955		528.512	3370.87		219.13	196.71					241.791	340.313		241.859	44.9877		303.186	295.114					26.8273	1.71106								52.9574	2.89873											53.6784	177.554		77.2036	5.68624		89.8257	2228.09
213.213	616.243		263.398	747.717		289.496	548.259		358.664	723.394		141.949	313.243		13.015	1.3986		211.833	1438.88		103.38	708.559		257.831	662.966		263.093	2101.13		214.528	1063.64		216.353	351.641		191.878	1118.53		179.593	906.597		207.427	1334.93		4.45975	1.00201					418.57	414.822		441.872	259.913		314.303	311.489					121.579	768.491								75.9367	2823.35											80.4827	140.569		47.077	7.24952		23.9457	991.78
289.547	644.725		220.04	232.242		284.555	255.441		330.809	583.003		257.241	806.183		193.346	2696.91		329.212	2080.93		175.761	1606.42		162.979	628.158		263.102	2101.2		342.483	1393.2		241.332	710.174		225.654	1954.09		174.818	203.701		248.378	1702.36		372.577	356.192					396.593	331.299		248.492	137.246		225.377	253.332					33.9013	35.7811								84.6153	102.207											76.2571	214.536		822.323	1898.12		93.9709	142.128
292.204	966.534		222.036	624.659		267.22	605.811		189.538	352.555		340.085	1198.01		272.137	1629.79		240.445	1662.88		245.291	472.975		184.856	515.403		260.756	2082.46		250.146	1595.45		296.994	1345.85		225.662	1936.66		152.786	478.826		294.74	932.05		359.563	325.691					462.345	271.955		403.906	68.6672		340.948	237.924					192.37	1121.4								121.336	1505.7											88.0789	281.046		611.177	450.147		85.1216	1135.12
269.586	765.285		222.052	503.412		308.808	584.834		343.303	940.107		241.672	389.276		244.303	2077.86		115.026	373.692		128.37	833.609		274.615	1398.8		290.699	1591.2		261.662	2052.45		186.087	1763.1		298.367	1990.54		325.576	1798.21		393.07	1409.8		300.397	170.452					209.611	35.6355		227.165	46.2312		287.399	262.677					101.594	182.296								208.159	580.372											40.6439	84.9782		277.33	258.076		75.731	1135.16
188.145	807.805		394.884	903.327		282.265	745.645		359.246	724.569		119.831	437.592		195.113	868.409		240.614	1340.96		234.644	5514.46		202.268	1137.44		420.428	2343.07		296.786	999.51		161.178	673.598		215.883	1023.29		215.322	311.346		337.396	1672.83		242.209	233.649					207.742	167.407		492.39	442.013		669.427	423.14					131.881	1774.55								206.396	1561.74											47.3754	261.662		157.369	146.443		98.3038	3193.66
144.958	382.929		222.231	571.427		393.735	1201.1		150.157	605.363		231.077	403.593		235.686	1087.42		312.355	2028.38		273.497	1908.55		198.669	534.34		251.921	979.733		222.605	710.299		209.25	991.85		494.142	2102.61		376.261	1011.99		200.4	50.1575		325.955	419.307					366.192	219.307		346.734	57.8966		300.672	131.437					28.3308	87.9925								212.108	664.739											162.549	685.462		36.359	7.39956		9.39941	4297.9
167.437	242.106		108.253	96.3076		314.469	687.736		227.117	104.788		308.211	650.23		331.731	1986.69		225.972	1694.55		203.293	614.598		314.314	400.712		218.17	1354.45		342.807	2071.57		237.355	1346.8		202.973	2755.82		325.932	1768.08		264.939	1211.44		337.907	147.714					150.348	24.0006		343.666	239.82		251.249	80.8942					93.8651	388.769								182.046	1070.81											182.743	368.578		301.063	94.352		77.1247	2741.42
176.746	450.4		339.429	1026.16		181.848	447.027		294.917	3255.88		114.626	284.324		103.036	725.513		178.857	825.219		184.155	587.612		334.752	3695.66		204.864	2012.12		327.801	1715.38		200.203	705.254		234.513	1790.52		462.898	1768.14		446.477	2847.65		383.347	308.917					363.092	173.662		488.308	334.681		238.058	111.83					68.5656	5.57522								152.213	919.82											1.00138	108.581		213.98	102.343		80.6809	1384.03
325.828	1179.19		256.889	1017.19		309.352	695.048		8.52477	3.19817		271.974	712.027		178.355	712.604		80.3334	80.3334		107.386	1406.48		183.24	1012.06		318.393	665.696		194.633	1176.16		257.55	1384.62		184.039	1184.42		190.126	1180.35		267.426	1068.48		455.062	380.141					493.049	50.6535		282.206	297.854		484.498	229.653					54.7641	69.8175								23.2315	136.65											152.883	462.198		253.912	204.613		39.6496	1829.37
246.553	442.402		222.62	703.988		326.528	727.071		167.419	633.767		191.561	393.375		132.555	1158.25		273.181	1391.5		191.223	1219.63		267.361	822.96		339.238	1681.97		205.432	1055.86		239.711	1029.2		342.447	1355.97		238.075	1279.92		279.787	2580.3		520.828	298.2					415.669	150.433		262.622	229.476		344.259	265.218					148.629	667.496								139.193	1976.8											161.377	325.485		218.093	273.085		78.5468	2483.87
221.335	404.361		266.505	791.337		277.73	601.95		282.086	738.501		193.319	600.428		282.196	1799.86		168.108	1238.16		224.838	2790.09		143.741	1816.12		342.459	1132.77		246.076	1408.91		203.916	1001.98		321.585	2184.37		188.463	1351.13		117.998	1545.47		236.043	280.033					415.699	265.134		331.848	198.739		240.268	121.289					164.093	685.777								182.321	895.866											292.266	143.61		290.934	761.663		112.578	1813.37
272.252	590.077		254.857	710.573		287.924	902.344		205.961	186.559		35.6381	66.2896		200.506	554.031		183.936	1758.47		187.861	821.222		120.08	347.064		247.794	546.815		737.825	751.218		325.53	2057.66		436.854	3021.2		323.331	1098.75		311.719	1268.06		516.618	629.661					347.271	269.957		272.3	75.2408		282.513	167.678					133.432	382.201								119.482	735.134											229.258	744.806		73.4773	94.521		79.2872	96.6364
184.941	184.941		262.03	437.53		387.735	1248.38		264.985	264.985		229.379	372.813		217.42	2135.44		78.987	1121.76		209.309	1075.78		211.632	590.056		212.756	1196.42		343.545	1797.77		297.539	1232.34		97.2901	77.0027		244.836	1479.53		320.312	1138.56		103.272	60.7453					223.595	110.86		752.461	350.31		356.958	143.908					135.859	615.656								120.587	388.252											173.485	353.065		351.493	597.566		63.3231	1435.59
269.843	606.28		266.9	1010.35		312.508	301.465		235.819	584.937		215.397	353.252		169.021	1190.13		171.232	2087		211.23	3109.74		272.252	1325.78		333.599	3427.23		162.904	1410.69		184.726	1410.4		83.51	1240.55		323.604	886.164		480.16	1785.25		317.924	309.46					190.293	125.816		408.201	411.89		246.9	78.7821					121.989	906.597								153.761	1405.35											118.913	81.5017		324.286	494.905		77.8819	1585
279.747	787.018		152.856	466.292		139.193	69.6366		326	823.307		27.2156	18.6533		122.273	423.051		285.927	841.406		241.783	1095.66		397.236	1934.41		214.723	938.651		223.225	1087.03		202.126	705.651		108.409	349.042		287.924	1304.75		347.418	1661.65		309.536	185.377					565.08	530.599		502.034	376.473		246.909	140.102					75.0635	449.545								13.2093	1.00854											255.72	328.957		339.238	561.378		44.6116	68.6986
376.46	950.741		241.936	578.904		187.308	315.586		331.953	549.321		132.536	115.808		169.033	1003.25		299.206	1142.88		227.157	1765.84		163.059	1040		429.231	1962.67		295.031	1211.01		189.839	1312.89		371.79	1998.78		344.682	2218.26		455.046	2156.93		398.284	290.72					215.875	193.788		484.31	341.02		344.416	137.609					65.5966	32.5232								139.486	1018.15											89.2883	123.43		381.571	355.079		58.4341	2003.65
188.344	942.261		105.787	558.585		345.457	608.818		326.333	585.554		183.22	137.396		520.316	3972.64		276.007	1174.43		215.246	829.606		211.684	1049.54		371.855	1928.49		306.011	1148.04		86.0512	422.828		278.842	1860.28		150.708	961.22		309.286	1304.25		263.389	204.749					199.095	132.825		108.818	132.629		180.245	329.293					159.831	349.546								124.111	922.37											54.4575	81.628		149.851	135.735		71.9143	2533.32
217.565	846.123		316.964	807.719		345.505	1053.97		231.924	502.67		359.714	1097.32		43.0775	853.347		239.037	938.027		43.4285	475.157		215.557	511.165		121.95	1187.04		117.96	475.559		284.695	1386.37		289.088	2503.4		225.948	2160.11		263.065	1401.61		216.171	182.212					223.83	64.6929		497.592	359.955		253.751	206.331					132.335	492.026								134.595	806.07											106.916	24.9017		362.121	278.98		111.763	71.927
279.974	606.813		393.375	1348.85		291.301	518.015		350.791	443.211		279.639	745.383		81.5878	331.895		156.689	609.372		235.644	1751.26		279.807	719.472		144.683	1165.91		340.996	1326.15		167.543	1222.94		198.242	487.328		240.656	1182.51		315.111	1709.38		230.259	129.484					354.134	229.968		415.684	390.319		172.397	97.8221					144.795	605.128								96.5172	349.3											303.516	8237.13		274.035	205.497		88.467	1338.04
163.249	766.874		225.369	884.39		196.123	508.851		282.692	376.976		170.524	415.436		195.23	1450.91		327.882	1382.66		340.864	1386.62		223.469	1545.47		250.525	859.028		155.927	366.45		147.725	845.796		337.289	1829.69		341.884	1741.44		187.045	1804.35		485.792	653.667					341.692	225.916		356.769	135.056		40.5244	32.074					125.392	217.045								164.145	418.289											110.973	60.7432		308.037	235.188		97.671	2005.7
258.303	701.008		260.463	475.843		243.538	406.652		298.42	585.863		289.914	1021.28		24.2362	126.828		239.423	770.867		100.332	759.18		300.714	950.941		437.592	1299.35		53.5054	25.8221		279.787	1768.51		202.04	1830.08		387.844	3298.71		260.93	4681.98		485.809	653.69					217.986	182.097		942.493	530.003		306.657	166.352					120.965	313.85								82.9344	2507.28											83.2528	166.41		316.473	231.003		41.9499	2380.33
193.713	412.368		282.493	493.396		355.44	336.766		357.309	489.511		248.816	815.648		126.832	2675.77		176.366	1298.98		265.153	780.273		193.591	1387.89		279.196	814.242		244.681	1465.36		279.797	1768.58		196.675	3001.54		137.918	330.01		149.4	251.718		270.82	136.712					268.094	156.283		195.299	96.8305		398.061	182.014					194.852	1528.4								115.706	3029.19											101.484	141.556		233.123	207.398		73.9332	1375.22
242.567	376.91		249.078	554.616		296.942	469.775		332.572	647.065		181.625	175.206		516.092	794.744		207.383	1104.93		143.853	831.067		242.422	1245.97		239.635	1749.17		329.328	977.878		248.938	1068.82		198.529	2376.56		203.065	576.449		202.894	1353.6		460.432	448.174					169.467	107.119		397.502	204.304		357.547	238.535					174.947	705.304								317.121	1689.61											339.143	2660.2		308.113	228.983		45.9012	1212.55
277.613	795.191		344.537	623.804		176.254	382.012		261.003	701.993		282.235	752.303		295.685	1246.89		337.17	1299.53		225.734	1388.86		215.678	917.724		400.275	1312.15		142.705	935.071		235.877	1128.16		231.337	932.641		182.404	597.943		254.206	1294.84		224.263	123.864					74.756	45.9948		394.026	169.175		309.732	95.3382					155.647	294.771								217.504	1531.52											52.2402	60.8711		82.1338	66.7849		78.0438	544.613
240.521	317.868		360.575	580.801		205.418	343		323.922	447.781		215.564	525.164		212.026	3265.05		237.422	867.003		275.272	1803.72		338.204	3008.83		325.496	949.269		282.851	670.745		242.49	977.603		211.475	1629.22		367.919	2125.55		234.48	625.009		39.5397	139.286					251.815	228.093		475.96	376.711		307.012	121.566					136.055	738.059								217.512	1531.58											40.614	1.00741		55.3407	15.5691		33.2093	2195.7
354.209	788.707		240.623	512.226		167.071	578.048		249.656	653.599		306.194	1400.08		33.8537	31.788		139.688	686.381		186.986	832.236		211.907	1041.24		255.396	2292.66		275.34	3386.2		202.624	885.759		170.446	1373.52		371.295	2834.86		293.655	1318.81		417.526	321.664					238.594	192.269		347.43	160.299		251.912	230.243					231.337	1221.52								320.234	1223.2											48.1848	194.258		211.55	139.87		137.551	131.502
228.005	431.806		377.413	451.795		246.05	914.82		351.481	734.876		320.369	534.942		76.0702	1080.33		217.091	4579.95		287.995	3039.64		244.724	1465.62		205.874	458.415		290.72	1042.71		332.338	1754.84		231.508	1411.64		226.638	1093.77		243.146	735.082		273.603	158.066					249.595	240.775		347.442	279.984		339.001	212.361					112.761	2213.74								124.681	2930.17											93.7699	2.28445		426.708	426.708		61.2317	525.497
348.138	863.541		190.561	159.187		305.677	674.548		285.827	460.4		219.639	511.561		240.614	1182.3		200.224	875.269		193.918	485.349		229.799	1465.67		350.052	1097.05		420.428	2322.09		126.988	1150.26		404.674	2512.32		85.812	307.777		252.097	1216.64		234.866	182.577					224.066	265.824		525.515	309.113		285.797	102.505					105.903	3144.58								126.997	472.179											286.058	232.6		340.792	75.2038		70.7118	1953.88
424.331	1821.87		265.843	944.945		267.154	400.445		381.184	659.805		427.834	1110.04		204.677	952.881		289.547	1029.2		312.399	1956.97		435.294	2404.2		347.43	2297.1		197.521	570.887		424.048	580.943		233.871	1722.52		207.478	2946.57		381.357	3392.74		271.238	294.108					261.113	61.9196		215.716	20.6229		345.299	37.7797					30.0672	1.57341								177.262	1248.16											210.748	1092.97		189.959	60.6131		90.1647	1919.38
208.51	818.231		288.44	811.473		297.623	725.079		171.226	571.487		206.505	516.854		256.395	970.586		264.911	1799.41		193.958	1992.63		234.044	1647.99		363.539	1269.17		263.453	761.45		164.92	635.64		1.92093	13.2848		152.872	1156.74		268.537	1063.31		268.819	294.118					201.198	232.339		502.458	166.2		384.83	252.159					142.529	306.151								157.723	953.115											116.416	117.467		50.184	35.6556		79.5107	3413.8
226.106	232.291		271.048	864.874		279.551	584.485		374.48	971.607		256.386	768.168		288.238	1317.98		125.648	1088.07		192.249	460.012		234.093	714.108		317.757	1803.02		240.8	1695.56		225.987	630.081		263.241	1634.26		225.147	2463.36		131.955	1925.25		388.715	330.612					236.582	175.823		326.299	292.914		214.475	112.235					153.174	502.123								130.581	1151.31											107.446	392.364		211.669	237.924		21.9817	109.971
312.574	871.496		155.194	47.77		282.086	868.287		436.365	1072.69		185.481	727.862		214.22	443.881		279.797	2627.23		116.187	489.958		287.945	1604.73		206.389	1376.91		165.048	1215.62		167.979	1605.92		435.692	111.027		158.545	899.62		336.484	2810.86		196.253	37.5031					293.614	99.7761		370.099	326.31		91.2863	25.4518					219.516	1031.19								154.927	1090.9											433.75	1384.03		300.83	270.052		156.223	141.506
212.324	238.661		444.581	819.551		356.531	699.949		452.382	1443.48		342.04	863.814		135.412	1091.21		207.976	1223.33		338.882	1416.26		354.818	1840.13		236.233	1023.43		249.639	895.364		309.699	2495.69		150.803	2180.55		239.829	993.319		191.419	1086.15		281.312	261.781					413.28	377.731		363.514	53.5167		256.826	208.831					166.107	1314.69								142.895	218.078											171.834	533.701		265.507	373.692		68.926	2140.77
212.332	928.196		232.673	469.282		397.334	942.227		238.903	448.394		226.257	413.353		273.133	2161.78		178.493	1279.65		263.444	855.869		226.336	636.756		219.878	1377.39		197.59	394.953		144.282	755.029		268.207	1741.69		419.219	1799.92		311.149	1167.31		313.396	106.499					395.244	278.306		267.746	191.952		271.086	116.391					110.867	272.539								115.155	613.544											167.437	958.656		303.943	1070.7		65.3072	137.778
236.656	409.637		250.05	406.41		277.282	634.302		216.421	608.86		258.947	597.712		228.173	840.758		164.631	1148.84		180.638	754.923		278.374	1682.2		236.291	575.661		238.677	945.077		937.042	1379.52		1.02555	1.00727		292.585	876.625		200.252	800.092		203.542	205.382					207.034	190.935		260.627	208.144		388.484	103.551					97.8084	380.382								57.1107	1330.16											143.782	366.398		447.514	774.619		14.9405	978.977
336.189	776.006		352.085	413.961		242.43	401.178		336.307	1565.69		216.368	522.402		270.706	833.259		233.871	1769.63		263.592	1495.68		339.31	1216.98		251.682	1390.08		183.885	728.117		205.044	2709.82		214.498	1713.04		253.377	1630.65		286.974	1167.4		850.736	637.962					199.809	141.963		507.105	258.303		614.641	421.269					132.862	476.529								197.659	1306.86											160.231	272.405		244.965	242.771		37.7347	30.4082
318.56	1034.93		220.565	518.359		357.096	701.057		315.819	192.572		130.773	367.906		190.627	833.317		311.927	1149.37		214.385	1295.52		159.405	888.373		401.855	847.789		258.82	1183.46		165.25	904.531		283.685	2369.8		356.644	1302.37		244.105	744.648		505.341	425.957					324.775	271.305		265.377	219.701		532.295	276.055					1.00554	6.18675								157.861	671.711											93.4513	275.002		312.333	335.635		40.9178	26.0975
218.353	444.379		118.708	922.793		67.6306	87.7859		239.004	271.077		174.456	469.217		103.413	1215.87		7.01057	37.0177		241.045	1163.3		286.058	755.664		455.829	4241.82		339.001	1838.97		324.65	2015.5		259.437	1240.85		279.846	773.259		241.928	1136.48		470.422	400.106					403.096	239.246		103.21	6.58278		321.675	196.143					152.171	443.787								129.525	420.797											105.095	314.878		253.974	19.7431		71.4685	277.945
189.119	266.179		316.462	615.721		177.094	618.262		243.393	286.168		234.751	812.213		40.2531	27.5891		100.469	995.698		259.219	769.704		327.399	1667.67		258.666	1120.62		76.169	182.257		220.658	1762.23		101.844	1197.42		204.289	3939.15		284.495	867.859		538.39	418.525					179.517	22.8862		447.169	290.383		203.371	84.9931					117.249	236.482								146.943	3128.04											28.7823	75.352		228.021	119.323		81.062	1130.7
232.616	888.529		205.534	496.244		367.03	854.848		316.161	922.046		271.134	1083.29		156.645	1668.25		1.00558	58.0943		271.172	963.886		254.776	2206.27		261.012	840.375		312.662	1994.17		192.822	1407.46		358.778	763.749		534.96	2928.21		300.291	1167.85		266.956	122.066					239.415	291.802		329.362	277.623		281.253	184.291					197.555	789.316								54.1615	63.68											131.645	323.616		315.221	254.019		131.784	166.504
216.542	64.2982		252.78	711.149		277.779	646.974		88.9712	214.814		268.725	465.146		283.645	1511.26		230.057	2219.27		166.854	307.583		365.342	2619.2		439.875	1905.67		240.884	1665.91		168.497	881.745		207.296	2764.33		246.883	1059.99		133.672	1232.78		510.159	343.424					310.809	43.3536		270.241	114.989		259.392	207.157					74.123	447.923								62.593	1.00822											13.048	36.3795		27.3028	129.416		39.8452	55.0809
250.103	684.886		220.962	583.703		427.834	1161.1		289.169	557.581		294.046	643.072		124.003	1207.01		61.8805	1005.75		174.542	388.647		148.65	487.294		456.101	1354.31		330.022	1205.15		276.345	1370.14		313.606	692.046		221.639	707.217		246.432	1462.63		340.373	276.765					334.34	470.571		280.151	112.943		381.985	289.037					119.424	5660.73								29.1577	1.4719											180.537	451.859		61.3587	49.0027		43.2094	1577.89
171.49	672.958		368.968	778.408		323.82	840.168		269.235	538.162		276.161	643.207		124.042	1369.42		137.817	1100.64		89.7122	378.313		161.23	505.288		249.735	1872.75		100.678	214.318		235.114	1322.14		205.505	1230.74		236.084	459.334		295.083	1704.76		349.694	407.469					807.293	771.791		360.398	173.931		399.598	138.257					5.03694	34.2136								24.3632	65.5272											214.19	911.392		228.149	182.206		1.00642	1621.11
237.071	440.971		259.812	851.697		150.766	516.963		378.979	1253.56		62.6127	84.2497		283.774	1285.95		218.063	1282.66		333.564	2888.55		229.258	2058.02		230.364	1743.09		251.991	1550.42		319.265	2036.29		302.908	1157.02		145.275	640.798		260.298	687.615		352.879	183.008					171.98	272.08		317.779	153.362		504.949	171.592					214.333	1354.78								96.7181	645.248											230.211	3481.87		245.463	226.376		86.3814	1536.1
237.112	399.5		203.959	668.603		298.713	565.715		215.117	778.517		181.005	433.109		296.859	1369.66		163.553	460.125		313.221	3189.06		215.284	772.145		361.284	678.088		468.74	2124.14		222.817	1208.71		260.041	1766.34		135.203	549.998		272.444	1078.78		386.144	389.633					319.963	262.52		489.391	335.423		410.629	305.171					145.612	1607.55								131.386	663.246											16.084	2.99174		63.1275	27.8452		58.1514	452.049
165.47	593.481		183.137	260.087		360.93	1091.17		248.431	462.1		247.993	509.261		194.544	2762.87		187.183	1260.06		264.026	1164.6		294.958	1734.97		273.507	989.833		119.453	768.761		271.62	3462.82		248.667	1324.89		147.958	329.455		172.282	1202.24		563.492	573.721					209.737	113.776		357.234	229.904		392.682	322.184					133.114	275.823								153.104	1148.12											156.585	220.388		566.787	1026.2		220.141	296.215
261.827	723.471		379.487	1077.26		228.205	734.747		193.421	195.168		313.474	577.865		171.532	410.441		263.472	641.879		228.645	2811.94		300.376	2820.47		205.13	872.841		318.415	1430.01		205.671	814.386		211.699	933.791		144.035	357.271		53.0319	63.4837		496.857	470.754					284.825	166.037		360.512	163.369		262.067	72.4135					152.4	1174.1								157.314	838.163											61.4491	247.733		1.32015	3.64778		80.3926	3514.32
114.46	1230		287.176	446.226		130.695	330.068		267.586	681.89		266.646	593.732		399.584	2714.19		203.001	833.259		220.573	1054.97		164.423	984.702		321.686	2107.85		214.355	1536.75		292.122	1001.66		279.856	1451.37		240.589	1225.48		282.652	1618.32		305.71	198.522					415.669	376.512		380.515	357.296		328.194	243.907					90.4562	111.245								202.446	1234.43											293.912	1143.04		155.232	127.363		69.6268	2303.07
191.129	1036.82		277.038	524.666		342.279	748.557		260.527	412.165		308.005	777.859		322.15	1346.33		576.307	775.462		147.159	1207.39		225.472	1179.89		819.867	4652.11		288.45	2324.45		207.617	1086.46		248.982	3034.63		344.888	1922.08		192.019	1327.97		297.634	334.552					530.319	539.946		472.279	219.871		346.429	200.139					28.6058	29.6537								156.02	423.423											64.8609	17.6026		190.922	56.183		60.324	3100.47
355.578	806.127		393.458	1039.38		270.915	702.904		530.263	901.489		14.4729	159.78		334.01	1219.72		220.141	741.386		74.9606	990.665		262.844	1031.45		125.141	1668.78		201.296	789.925		188.192	1586.29		86.1482	1159.18		242.89	2754.85		260.792	1203.25		462.573	359.588					292.914	404.916		247.152	52.1414		382.646	352.891					148.364	608.988								169.187	1170.07											115.345	153.815		163.857	236.93		121.677	4024.75
375.321	798.965		434.408	1462.99		371.165	603.261		253.689	694.706		368.851	1597.97		142.143	1198.14		283.198	1578.28		261.864	1625.72		285.026	1631.91		330.624	2435.12		402.376	1550.85		308.765	1832.59		143.928	1400.97		384.371	1650.3		344.682	1590.31		534.246	322.843					193.72	143.969		420.266	167.914		279.403	173.46					60.3578	582.248								154.672	590.803											252.477	577.56		666.629	1206.97		86.4632	1840.59
214.905	843.327		383.05	793.71		273.392	508.53		419.823	646.497		246.163	437.746		433.628	3310.77		139.159	1162.48		496.297	2550.81		295.581	1738.63		316.217	1321.53		315.63	2049.65		155.905	892.632		287.732	1885.36		224.097	1742.06		236.25	1453.56		244.294	217.336					249.341	272.808		301.348	223.956		279.413	171.913					14.4429	23.6864								212.034	1247.2											147.262	593.691		276.123	288.824		33.3296	25.4473
159.718	254.965		350.126	334.728		275.881	312.903		146.665	202.745		165.826	248.562		228.975	2037.08		254.277	2520		114.573	562.976		317.712	1060.4		281.421	710.723		224.263	1856.63		206.063	1587.52		208.224	862.42		112.121	464.38		260.911	2321.19		393.707	331.86					391.046	270.441		332.805	177.318		343.835	274.596					117.447	444.597								118.288	364.101											119.747	572.731		57.2188	104.534		70.3224	3884.02
224.814	396.202		306.366	516.183		374.585	742.036		163.415	223.877		289.812	731.914		194.763	1145.61		172.755	690.227		211.252	806.923		160.389	401.432		621.153	638.142		249.831	1607.83		262.899	1574.46		147.984	817.342		473.257	2613.87		665.043	796.112		98.543	57.4448					183.704	104.238		447.923	222.083		253.288	170.506					132.019	1007.98								89.5521	72.8168											109.465	233.025		160.997	57.7439		41.3671	1296.43
286.62	509.691		373.64	555.045		232.568	318.616		275.369	670.863		206.012	606.237		146.072	1702.06		428.54	2013.11		182.982	785.634		295.81	570.386		205.468	1626.23		351.641	2031.51		255.909	1339.17		293.346	4279.99		199.592	2964.95		301.454	1838.14		255.819	246.779					293.285	354.259		321.146	238.669		401.389	292.986					49.9796	110.292								51.7471	13.426											158.294	333.951		252.566	239.297		64.8655	1996.62
237.33	482.999		272.769	943.752		247.698	436.533		193.958	323.866		197.153	493.448		167.248	974.958		249.963	1184.83		176.683	1659.02		62.9971	1023.9		239.913	1157.84		318.527	1082.42		191.945	977.706		208.429	1725.55		1.00833	33.6542		216.201	456.117		190.166	49.7854					451.732	394.718		327.009	361.018		401.587	210.15					167.036	1186.78								54.6222	120.537											95.6631	209.213		385.573	518.815		78.3538	912.991
150.031	187.861		341.632	545.36		409.924	989.729		332.875	545.915		166.194	664.016		233.362	1001.94		156.59	1728.76		21.7313	148.944		183.762	1005.86		322.866	1137.36		339.238	2125.1		208.188	1506.02		326.906	3269.06		209.007	1074.23		236.565	1034.13		363.424	249.087					498.799	455.893		339.036	288.359		277.74	282.781					116.587	209.198								57.1648	91.2543											343.327	711.4		161.173	82.8379		84.2026	2224.34
281.62	957.002		295.903	641.339		117.422	222.379		263.537	398.592		253.653	713.607		195.024	2114.68		123.951	1497.2		257.867	1117.16		216.095	647.451		221.343	1168.75		182.385	1102.15		99.5768	652.476		137.884	1403.87		307.766	1074.46		226.305	1044.13		238.209	164.741					472.793	283.149		336.036	197.659		217.978	47.6713					74.3993	93.159								134.369	1217.11											89.0811	281.699		259.84	170.26		205.159	620.238
143.453	514.514		210.246	270.46		256.835	566.767		275.698	361.094		344.501	977.946		229.322	1244		155.243	541.976		40.0727	59.5282		152.171	1725.91		205.983	1349.7		208.736	1016.48		270.46	1804.35		156.41	2496.82		199.956	421.845		230.469	513.179		116.02	102.293					307.055	130.654		490.302	424.584		148.073	60.2352					176.453	1384.08								180.809	2014.16											29.7361	108.589		389.509	1066.64		81.2384	3131.11
132.335	235.329		263.324	545.628		339.452	678.516		263.592	602.986		229.847	549.978		178.305	1615.08		81.2469	1511.26		303.484	1338.65		146.809	73.4464		235.744	1179.39		187.386	293.799		149.437	988.03		290.995	1822.89		161.178	743.652		256.826	963.514		341.488	225.781					165.111	10.722		208.634	224.2		374.02	178.889					139.693	259.84								9.37765	29.9227											155.642	686.526		411.223	215.193		69.0977	1484.21
225.012	286.863		263.342	398.298		261.534	234.776		321.337	194.183		596.393	1533.52		257.894	579.435		166.918	981.828		120.19	70.0638		39.8648	144.272		344.113	1223.16		102.573	896.274		354.395	2065.92		126.121	2660.76		179.751	1448.51		220.426	1320.1		138.974	41.2657					232.405	91.2		293.707	268.442		273.085	212.287					158.45	610.703								129.666	888.716											101.078	300.132		257.922	53.4434		77.674	873.085
524.093	2230.05		304.156	936.221		333.459	315.94		236.723	546.413		170.836	455.365		237.849	1882.51		105.515	672.982		290.342	1439.54		50.8263	7.34928		246.718	1883.71		436.472	2783.84		258.829	1215.87		149.652	1712.68		221.148	1210.5		220.573	1274.3		348.028	150.776					232.437	71.5462		527.178	256.718		374.191	175.779					118.825	674.24								138.145	1073.89											85.2057	87.5361		295.301	404.561		63.7336	41.7614
120.999	2312.23		318.17	447.813		456.869	1093.2		318.538	517.725		202.716	902.249		173.625	868.623		239.221	1055.19		275.127	1376.43		261.259	1152.4		309.308	1937.61		220.342	1622.87		327.159	1379.62		254.429	1667.14		276.931	958.15		108.462	1345.95		245.137	194.02					268.433	116.293		327.48	99.8986		464.51	247.49					202.026	3560.42								180.955	834.895											108.661	386.239		298.304	251.444		36.1651	1251.27
239.787	616.568		278.12	288.309		205.194	551.891		315.697	513.107		192.087	664.599		154.476	1615.82		245.816	2329.02		96.936	726.917		247.542	1025.27		338.454	1203.04		273.44	888.342		312.958	1380.44		456.853	1858.45		346.856	1543.79		322.104	930.966		602.711	451.97					391.829	304.594		421.284	513.466		864.298	440.246					150.189	662.476								179.403	1027.17											107.844	75.2567		287.833	298.378		74.9396	1083.6
171.955	244.208		258.82	796.671		194.516	368.383		218.369	678.231		298.566	969.973		116.916	549.225		220.93	1748.61		213.957	894.17		301.719	818.834		275.301	682.872		271.001	1331.61		304.658	980.901		165.36	1552.7		221.328	393.582		174.775	1085.04		555.961	436.089					318.884	201.564		207.019	54.6873		249.945	171.31					142.304	1029.42								134.543	469.71											153.163	149.086		210.12	256.098		116.448	46.9463
209.656	458.511		168.091	47.7165		324.82	286.388		280.987	709.628		290.669	507.675		244.483	861.239		213.146	1514.39		181.982	2405.04		330.138	1456.22		360.613	1804.1		348.627	1744.13		177.623	1524.38		185.956	1333.15		193.414	379.714		207.369	1686.16		278.228	222.2					330.762	230.816		281.145	205.216		214.528	333.342					132.485	908.036								191.089	1639.94											91.7369	515.874		188.629	125.842		67.277	1320.8
314.27	725.411		171.172	210.512		216.755	209.095		256.826	208.831		251.797	789.122		158.841	585.287		165.709	573.337		163.38	502.9		283.337	1666.61		363.897	1090.29		247.707	797.537		256.943	1997.39		474.354	4107.74		277.184	1530.93		233.148	1115.11		333.097	208.663					209.124	67.3313		763.239	609.543		364.727	336.366					79.3543	142.389								91.4369	4784.88											246.787	290.159		227.853	258.43		189.298	1777.47
277.096	617.003		296.36	864.298		216.777	414.252		342.579	742.504		335.824	1248.6		130.329	986.158		302.759	1066.53		190.454	2585.84		203.136	888		285.487	624.352		654.378	3074		241.374	1074.31		346.49	1948.46		233.691	1477.14		205.577	750.715		312.848	452.366					478.64	698.348		399.43	281.253		388.456	301.972					150.3	779.478								138.349	991.85											105.028	590.617		293.12	212.041		84.2556	873.422
229.411	86.844		135.54	503.941		313.529	710.798		192.687	152.507		183.865	576.226		138.803	675.926		252.94	757.845		102.412	285.537		324.286	2431.8		377.413	1957.31		301.93	980.901		218.644	791.282		133.606	1628.41		240.124	1504.22		211.341	1501.57		88.8498	52.7344					165.674	67.3954		222.613	216.686		955.188	797.928					142.494	600.893								34.962	108.589											34.1524	1.24716		70.7838	54.5322		83.5041	4449.08
322.9	718.992		187.432	327.365		307.961	599.181		261.901	297.047		256.538	576.388		120.22	2339.04		219.083	1556.58		240.732	1591.65		364.574	1072.84		345.384	1272.65		256.808	1524.22		271.352	938.848		173.503	662.732		217.527	752.62		311.478	3258.06		184.11	96.3447					359.221	209.405		355.427	327.789		762.865	532.351					155.982	651.88								113.588	698.865											149.458	576.045		236.316	298.577		66.0938	97.3037
193.387	153.061		345.614	834.457		278.96	421.92		239.499	851.306		20.3144	29.9069		197.174	1013.42		235.487	1703.5		309.721	1353.93		208.744	1142.6		330.242	1331.38		395.48	880.604		76.4207	1358.97		328.645	1462.73		209.906	1088.6		32.8819	400.769		278.471	210.711					433.979	319.637		407.196	305.354		491.144	241.332					123.577	652.522								64.4544	139.698											57.1147	647.792		242.89	183.788		85.794	1669.24
195.141	26.9757		252.283	518.069		233.058	505.127		259.84	633.03		230.437	571.588		208.268	2299.28		209.515	867.768		275.553	1521.92		296.464	2106.37		256.727	1173.89		196.088	896.62		165.674	519.217		235.76	2626.31		135.094	869.418		242.251	3379.07		234.735	176.026					538.712	616.525		365.664	67.4073		281.243	184.284					132.844	1479.84								125.56	26.017											1.00695	87.1985		145.586	122.716		18.2647	973.139
213.521	320.053		252.318	504.348		266.73	250.454		155.625	257.531		333.214	1152.88		320.819	1365.11		219.269	1233.04		84.0728	338.941		152.379	1537.56		236.781	582.065		197.867	304.701		142.234	814.357		237.916	479.856		225.591	585.307		195.278	434.82		378.168	299.31					267.144	207.669		352.767	187.953		406.695	220.619					153.486	1282.17								121.127	488.325											110.176	576.55		250.094	81.2497		54.7255	1.00882
287.318	450.48		364.868	1431.81		407.096	1358.73		294.782	589.226		299.143	1565.41		218.04	1922.42		122.238	1530.61		206.686	708.708		296.485	1392.76		336.425	1594.66		315.874	1044.83		67.4382	244.062		269.9	1866.58		19.1905	1.00424		242.422	2513.02		304.797	504.383					372.656	328.564		445.723	225.004		482.573	482.573					125.957	223.987								343.859	900.222											110.191	190.734		49.1367	2.76316		129.788	138.223
262.613	466.999		271.181	561.909		297.183	730.548		403.92	940.769		280.958	929.335		199.375	1535.99		183.246	712.654		212.354	1378.99		78.3236	1142.76		327.629	2616.53		381.571	1760.51		297.487	1488.29		306.216	1234.51		285.086	3801.68		506.962	2676.9		268.772	266.365					317.031	176.683		352.804	184.622		399.542	378.552					202.894	517.035								205.947	852.987											171.244	954.352		278.97	362.109		91.4046	16.4012
277.184	423.021		250.129	378.313		189.551	211.155		434.255	1029.78		374.808	880.85		192.417	1455.96		169.033	1012.31		134.232	1606.87		318.627	2144.9		276.229	1498.46		194.367	566.847		300.185	2076.03		419.676	3351.64		320.661	2319.65		300.968	1972.09		216.633	105.493					484.208	434.667		1.37309	40.7713		283.924	100.018					160.637	1695.44								24.0251	21.9585											117.467	254.598		403.465	806.468		38.2066	184.388
328.853	1078.02		327.686	685.126		147.356	372.144		300.365	680.955		310.329	709.901		212.473	2283.25		308.819	3348.58		348.309	2344.71		236.806	1228.11		243.564	1715.02		176.063	1073.56		466.522	2819.18		338.228	1505.38		260.838	1328.62		186.888	467.754		243.512	51.3736					311.642	248.886		434.224	287.096		276.423	37.8699					119.386	507.996								190.186	1041.02											124.068	365.097		414.632	147.382		78.4693	1625.95
430.73	3471		316.317	947.731		264.445	248.308		334.669	800.797		162.469	241.349		224.42	2390.04		229.549	884.733		460.383	1162.69		327.365	929.303		266.57	1715.56		324.57	1035.65		146.222	1126.5		332.233	2318.42		320.797	1090.13		270.241	2678.22		299.509	176.174					198.802	58.5019		488.239	415.26		255.019	89.0308					172.646	1183.3								167.702	893.511											142.033	813.209		252.851	179.65		10.5608	1568.82
458.77	1503.9		216.862	257.277		331.159	543.101		363.143	1088.03		316.228	547.37		392.048	1393.54		198.935	1268.81		265.983	1379.42		230.517	2734.78		281.362	2267.33		313.133	783.73		173.503	822.41		244.724	2026.03		270.488	1353.22		77.4428	978.462		268.894	232.853					415.713	369.839		422.813	343.799		343.206	105.642					126.033	555.922								270.146	2297.67											52.3391	44.1172		282.215	215.473		33.0984	1878.08
153.125	253.395		107.54	243.804		407.34	730.909		386.96	877.273		22.6725	13.7009		259.247	1431.86		117.019	1235.08		172.755	945.608		278.452	648.541		232.967	528.158		218.529	865.298		191.662	1211.48		332.397	1170.93		247.273	1172.08		427.849	2341.92		406.837	342.927					383.414	427.113		193.339	160.062		216.969	104.711					137.957	920.369								59.0845	9.01711											37.8632	1.00021		195.264	46.3045		47.4321	1655.93
204.203	669.403		252.753	557.758		337.242	389.441		300.851	675.95		187.708	667.213		250.111	1842.13		229.742	1170.23		261.332	1743.46		259.138	1239.42		289.159	1186.91		264.119	1794.03		227.413	1399.19		256.125	2827.62		420.458	1454.74		106.174	1694.9		313.584	372.026					248.991	223.516		257.931	165.996		362.351	375.625					171.202	980.214								166.288	809.767											33.6897	11.4485		280.023	225.654		63.2562	2691.59
262.705	484.276		403.522	1145.49		305.483	133.54		249.131	404.916		248.098	710.648		155.324	1432.46		265.386	2630.1		234.603	1319.27		138.082	1552.1		389.139	1346.38		245.946	1065.51		295.467	1315.06		112.042	870.977		206.657	803.7		357.673	1006.25		289.21	191.217					213.694	198.858		94.2128	5.64227		505.626	396.607					108.238	214.415								150.628	480.632											201.805	1114.6		306.474	175.471		37.2104	5940.05
251.161	1040.26		310.974	616.025		343.387	844.13		225.765	314.912		199.942	750.106		52.7861	486.814		91.8498	555.045		166.702	1112.14		169.901	1653.78		305.29	898.384		106.577	965.377		208.29	270.365		124.83	1649.72		154.993	312.607		190.574	1650.3		368.721	107.533					260.463	255.819		393.804	231.639		319.637	168.777					21.0622	841.524								172.391	1181.55											47.4438	1.00092		332.455	202.716		64.4135	1486.82
161.65	49.7574		302.78	1038.21		400.134	799.81		215.898	397.991		302.439	615.504		133.343	1553.73		27.0308	153.379		238.92	1925.32		228.685	1093.77		337.135	1627.04		294.512	931.327		180.594	1330.12		127.162	159.226		195.848	619.326		230.243	1062.3		284.074	187.821					298.095	251.267		732.635	363.245		458.415	510.662					205.022	1.00741								163.386	1328.53											132.293	164.168		309.384	265.517		76.4234	2945.53
328.992	933.922		284.344	711.676		171.804	93.1984		318.036	664.949		107.521	118.704		577.824	572.65		112.987	181.995		201.466	912.959		291.597	1998.58		310.963	2528.51		334.116	3688.64		275.64	1043.44		81.8633	979.973		116.277	204.922		249.805	937.173		173.234	62.1328					590.907	431.321		279.856	251.223		479.518	328.657					152.374	456.533								160.496	996.397											120.982	40.0177		298.482	344.682		114.561	3823.63
153.169	90.9091		334.575	860.3		281.769	705.229		210.29	354.308		343.157	1253.12		235.064	1345.85		221.958	1577.01		421.239	2244.35		116.509	805.758		583.744	2973.4		299.995	923.411		296.256	1442.67		288.44	895.866		228.357	722.129		230.396	702.83		474.421	325.163					383.792	192.006		260.435	190.099		267.323	41.1658					106.335	169.746								190.414	1480.21											102.956	281.937		347.809	439.443		41.8407	23.5288
341.068	976.95		331.591	852.627		252.949	191.399		230.13	840.375		239.491	410.832		248.115	850.766		156.338	1141.16		321.63	1017.08		243.804	1513.59		223.06	1076.5		181.331	1156.53		224.223	1509.4		339.167	1062.94		226.336	3100.79		293.882	1355.92		429.806	205.57					329.386	190.293		488.841	267.577		501.876	235.76					40.2546	16.3753								175.613	1415.16											85.2567	176.659		214.01	80.2883		69.2412	2290.32
209.855	344.162		138.686	124.497		15.7042	1.00162		395.106	556.097		215.018	355.816		155.433	609.95		133.082	797.006		273.564	3781.68		529.518	2555.49		411.383	2021.4		286.944	1156.82		395.521	1667.9		203.158	597.838		310.101	937.502		234.817	388.579		437.669	478.86					217.787	131.608		401.093	274.905		363.143	383.279					160.84	409.867								204.649	862.996											123.291	393.402		317.947	178.794		68.0163	2056.28
295.374	1031.19		347.149	925.332		274.316	589.226		180.682	232.429		274.171	906.885		88.9963	1000.35		243.155	1774.86		250.041	1195.91		295.311	1169.33		269.596	2058.38		314.049	1116.29		228.525	1035.58		361.487	1431.36		261.433	989.659		310.362	3048.29		233.197	65.6058					39.4344	28.2712		253.591	81.6481		463.061	153.169					99.8601	2223.56								134.1	575.762											100.296	163.013		247.343	187.157		29.7372	1.00148
167.607	153.19		149.065	534.641		229.185	411.238		212.481	456.405		110.552	594.34		198.18	1009.46		230.469	2125.48		185.832	1623.78		308.917	1850.06		253.27	1168.55		382.781	297.56		136.865	834.544		216.565	1133.28		184.252	469.529		78.3895	234.866		302.737	271.763					272.74	111.952		285.056	300.862		438.749	206.106					138.082	582.289								26.0957	5.31083											107.882	303.506		261.442	456.629		52.413	821.773
209.877	116.966		185.025	130.283		171.925	519.767		220.295	327.25		193.121	829.168		399.725	1286.99		145.698	236.806		324.581	755.981		160.31	802.009		178.343	1244.53		308.472	724.952		281.066	1623.78		342.663	1123.29		319.04	990.907		330.635	1553.19		437.823	176.509					463.713	234.085		467.508	344.331		488.789	267.549					140.623	660.591								218.032	1204.23											295.54	530.301		315.83	283.516		42.2381	2020.19
383.455	1050.06		360.031	853.768		308.515	705.751		364.714	551.62		239.677	638.862		177.922	2268.29		203.243	1791.96		374.834	2434.1		240.319	794.911		231.606	1934.75		113.672	349.891		116.436	684.886		189.278	1539.06		212.868	457.237		403.11	1382.23		316.775	223.052					303.9	109.983		451.003	130.352		12.0211	31.4712					41.014	104.516								149.447	416.678											208.159	431.321		321.585	176.026		267.013	458.043
240.217	651.926		373.259	877.211		305.849	725.283		348.724	989.937		205.7	599.9		39.63	514.405		123.981	955.154		291.434	1164.4		138.891	1004.73		411.875	1201.18		308.58	1361.13		296.807	1595.67		194.503	1045.67		54.2488	13.4562		316.206	1526.03		194.969	103.879					431.639	309.449		238.167	68.2201		110.891	86.2027					125.132	473.688								78.2303	887.284											138.92	565.12		324.547	153.836		53.856	940.637
198.879	154.601		195.415	251.382		303.122	725.309		147.097	143.181		257.622	594.654		147.387	1264.89		160.935	625.886		473.688	678.801		265.47	2139.27		363.169	2422.85		257.785	860.391		310.547	2167.09		257.087	1762.05		54.2507	13.3362		170.002	1567.82		325.565	396.803					306.7	227.933		554.772	251.4		467.639	161.798					75.6193	271.219								155.014	1790.08											130.452	412.527		291.515	278.696		241.893	319.682
251.285	366.63		101.37	177.05		340.792	916.595		245.713	388.728		154.33	533.964		171.756	1421.94		355.303	1730.21		361.676	1777.16		223.877	670.769		229.629	977.088		213.469	1301.64		181.056	922.24		333.798	1778.47		273.89	1144.64		170.02	1218.9		188.119	23.1354					251.647	167.884		363.565	199.005		303.73	80.2347					203.4	2664.02								15.374	96.3076											162.048	323.911		252.61	316.306		25.995	1.47501
135.098	253.564		142.76	275.272		161.656	628.689		291.607	381.932		276.931	260.032		308.211	2056.21		192.835	655.295		201.572	2070.85		180.442	1042.45		404.731	2724.53		253.279	645.429		98.3732	411.122		340.229	4537.02		319.152	1263.73		198.124	1700.32		213.416	106.769					753.996	1032.97		408.733	215.822		341.428	244.775					212.763	1164.6								176.051	587.591											109.113	273.095		235.172	182.814		20.3909	1.61389
251.302	853.978		225.861	591.302		335.058	877.181		245.911	736.785		300.587	712.804		211.252	2374.55		218.721	956.125		355.253	1745.6		315.42	1318.21		210.047	1547.05		300.503	2022.89		183.085	1116.37		229.201	1300.54		199.97	1298.57		174.732	1165.71		422.887	244.311					275.35	156.239		439.598	332.63		746.773	585.76					196.308	1113.9								239.129	1552.86											24.0986	77.5897		165.674	101.934		136.055	1847.26
95.9938	204.347		290.597	613.07		255.846	484.532		365.393	991.64		215.526	462.947		124.273	1231.61		147.366	1555.38		264.026	593.212		59.7503	304.349		376.963	1316.03		334.952	1883.57		152.964	292.307		553.719	325.702		192.91	638.097		173.198	1046.63		292.574	438.548					641.406	463.989		293.285	166.416		344.597	208.239					161.071	1357.68								90.5958	296.984											95.4252	330.161		292.163	183.021		94.1001	1585.45
290.24	290.24		363.884	1110.04		200.739	497.924		271.582	621.263		363.143	1234.04		264.789	1750.71		266.9	1125.51		176.149	827.477		388.13	4096.51		350.951	862.723		49.7732	260.463		221.25	1436.76		188.179	1039.34		80.624	358.841		191.277	1047		77.9889	19.3448					249.455	298.619		123.694	89.4799		338.466	45.5429					151.258	637.849								167.012	133.38											94.5773	381.29		239.736	46.644		68.6889	393.278
253.617	511.525		185.37	43.9582		353.799	885.51		222.848	365.471		248.93	363.194		65.0986	1704.28		584.155	837.102		243.512	990.595		206.809	1249.74		424.018	3671.85		344.247	2445.86		389.948	1704.64		211.535	2192.84		150.015	638.322		294.605	1527.86		400.882	359.866					141.551	96.149		285.527	139.042		251.576	154.786					92.3118	106.6								149.972	2110.81											11.633	208.736		274.683	150.353		89.169	2152.91
236.018	341.272		435.661	978.84		295.685	467.787		276.648	299.974		237.991	645.884		189.859	2212.26		184.752	1324.52		198.026	1525.6		214.408	1227.59		285.657	1957.86		170.692	408.431		193.468	622.906		274.731	1917.16		176.547	814.558		150.184	1221.18		323.093	331.93					185.448	137.821		230.098	116.155		383.98	123.629					155.543	1500.46								167.213	1335.4											96.3413	222.379		297.99	306.14		93.2838	1557.62
178.6	387.096		290.659	370.554		265.451	489.339		241.945	438.055		272.386	606.514		184.817	1831.62		340.6	2531.27		149.877	930.474		241.02	1034.82		296.36	1550.85		292.821	1706.98		442.651	2117.14		108.788	379.794		328.414	2743.45		235.553	907.876		694.023	634.324					254.206	263.518		306.851	135.35		127.015	244.913					147.387	940.04								51.4768	76.4692											18.7452	18.411		248.956	267.53		150.29	2.23257
221.639	451.066		401.812	760.969		317.779	694.975		205.795	369.267		235.935	579.985		138.613	779.478		340.744	415.304		264.286	1877.75		270.953	2304.53		197.77	1417.85		244.655	2725.39		279.816	900.919		467.113	2797.47		284.585	1157.68		334.587	6057.89		455.094	311.916					201.261	195.903		387.722	329.767		329.559	214.01					143.569	724.747								59.9879	59.9879											35.5017	1.0078		221.538	75.2832		61.1499	639.628
197.188	323.388		373.928	658.995		314.945	635.217		248.588	470.787		314.635	700.589		164.463	1030.25		167.59	1399.98		216.892	1460.05		324.4	1978.05		212.533	1551.34		231.818	1098.82		287.49	1646.02		67.5475	287.419		48.3885	209.633		64.527	1002.65		332.233	262.954					327.331	172.839		171.028	33.5765		163.403	17.7181					161.412	693.022								110.603	771.818											90.4721	286.098		295.498	219.608		58.9911	12.9012
380.235	1202.41		256.296	451.684		195.608	238.41		150.232	152.958		258.167	438.903		143.711	1313.49		95.9735	404.717		170.134	2351.88		210.674	834.194		234.644	1132.41		221.631	380.195		209.855	1616.73		242.277	595.576		282.126	1211.31		246.787	787.461		242.567	30.373					358.275	281.027		329.802	127.113		338.62	204.627					138.54	966.772								173.442	253.056											283.596	522.787		329.212	314.735		189.966	225.369
111.897	347.54		275.437	570.726		234.176	596.749		219.23	305.796		223.571	663.852		178.355	1137.56		249.035	178.537		159.786	567.963		296.547	1874.46		339.298	1142.68		242.584	1547.21		260.426	530.003		249.035	2359.51		284.865	1768.51		76.0008	251.391		447.373	405.229					210.748	141.869		304.167	167.996		332.595	172.488					109.682	221.219								178.205	705.627											68.479	228.557		151.915	4.80396		94.1962	2488.33
213.837	525.663		290.72	560.571		202.866	455.797		207.764	497.137		213.762	516.11		146.366	1411.94		535.111	3443.8		213.243	2057.08		212.637	929.53		263.786	920.917		287.864	1352.27		335.023	1559.71		123.499	1098.71		188.397	1477.77		215.83	1292.57		315.066	373.784					208.89	70.9851		283.059	70.846		288.026	115.078					173.552	639.493								207.8	1767.39											129.784	375.109		285.136	260.609		189.992	2336.58
312.026	694.78		218.017	451.748		26.8123	3.29744		311.467	617.003		260.545	726.432		246.614	1374.39		240.386	544.977		200.33	314.093		288.713	1497.3		266.216	762.545		166.329	575.479		38.3428	54.4537		231.908	535.299		314.768	917.982		287.935	6469.29		338.668	169.431					212.793	198.019		428.135	354.445		217.994	208.407					122.221	837.692								138.637	1189.8											138.252	542.527		185.201	221.701		110.758	2579.67
267.793	419.868		348.041	602.436		256.359	387.735		248.763	244.328		292.924	794.967		186.618	3663.73		251.453	1388.81		66.9097	663.106		199.683	587.612		120.659	486.44		227.957	412.73		150.47	1753.3		86.2784	335.541		145.234	249.14		72.0813	862.875		137.792	100.579					288.956	254.767		665.276	428.15		357.522	221.958					91.6659	322.911								158.685	1767.71											106.649	82.1628		260.792	298.462		95.0607	138.696
376.976	918.401		245.076	498.764		6.41946	321.157		422.976	1168.75		332.257	986.574		181.727	415.713		380.328	2702.22		200.661	1012.95		286.158	1093.04		212.756	1218.13		298.587	987.649		240.217	853.858		653.117	701.845		225.702	839.166		298.608	1071		258.666	141.586					266.57	254.848		256.422	54.097		468.494	210.401					163.013	579.435								60.6706	1574.13											132.368	757.871		455.813	498.712		96.7998	1107.82
263.075	383.832		326.826	840.375		212.406	220.187		217.451	779.917		163.277	535.242		295.384	1128.28		335.459	3066.03		169.205	415.947		288.774	1133.2		375.109	1730.69		195.896	782.688		282.444	1413.03		170.992	1939.38		366.901	2119.67		306.926	1110.78		351.333	351.333					269.026	110.427		166.521	190.574		278.081	150.85					14.261	2.95498								188.516	986.505											143.539	221.039		374.217	190.614		32.3127	71.9498
212.004	227.821		280.495	517.072		216.345	345.36		303.442	344.162		213.882	525.774		213.717	846.242		131.645	1955.6		143.949	700.983		196.171	981.416		296.952	1094.19		216.277	1442.87		111.846	1971.12		69.6781	1608.34		221.795	894.17		251.921	1271.71		296.163	190.601					254.974	51.8906		447.891	137.865		485.758	335.942					169.211	838.959								124.685	707.49											167.26	233.304		509.065	1927.07		52.0609	61.7632
221.772	229.896		197.514	431.957		156.574	417.35		208.093	535.073		219.747	121.37		255.972	1954.36		5.85986	105.146		219.701	2360.92		163.885	1262.58		198.117	609.821		259.002	1102.07		369.969	2981.37		175.995	3549.67		234.151	1051.57		351.579	2143.78		370.853	391.417					239.432	74.3652		332.875	288.258		597.524	296.256					43.1382	590.99								166.445	1282.3											119.92	203.873		324.695	294.108		32.0324	58.5205
152.011	134.025		312.486	565.775		307.411	849.425		323.354	575.014		332.385	575.337		157.502	467.672		81.0393	472.412		263.01	2491.92		261.69	1381.79		148.587	342.976		162.259	222.293		229.702	1400.62		313.067	812.27		178.857	1634.72		291.148	963.042		13.9164	56.6112					313.64	200.041		521.926	245.18		315.774	226.384					215.83	1149.94								142.855	498.729											7.11776	3.62556		286.298	184.252		83.1155	986.054
265.507	525.959		142.89	188.841		247.846	1054.6		360.259	901.679		596.497	1561.63		87.009	960.579		188.775	409.149		329.339	1632.89		222.636	697.733		246.067	914.885		168.403	1164.64		173.815	759.821		116.444	2089.41		212.212	677.138		296.495	2964.95		551.157	307.163					355.741	101.898		324.047	195.821		592.942	358.313					29.0424	12.0287								178.889	894.955											27.4403	193.217		288.915	155.324		89.3197	350.508
270.336	746.983		192.276	997.167		296.713	798.04		320.538	623.651		178.744	390.909		242.66	3294.67		156.305	647.383		242.575	1401.41		368.552	2548.84		90.6725	686.091		269.055	1298.48		260.545	1867.89		220.534	1927		148.182	748.032		254.473	1728.52		531.792	285.897					216.976	117.703		290.903	96.2232		368.151	72.2762					113.972	1109.38								40.5699	1.26006											148.86	446.006		321.912	261.754		82.3771	475.91
170.884	753.758		64.1766	214.197		307.604	527.676		238.309	646.747		303.89	646.906		268.17	708.41		188.815	2681.51		143.979	1191.98		514.187	2481.5		207.486	1288.12		235.114	336.921		141.343	188.483		333.564	5090.65		70.8808	436.105		371.465	1997.04		566.45	473.191					316.607	239.567		332.934	126.033		278.588	239.087					164.81	995.943								206.73	1205.11											322.695	2021.47		349.177	134.581		69.4389	1078.97
215.913	180.366		185.494	647.587		385.18	921.659		193.897	335.624		272.817	701.5		13.7836	15.3546		202.916	570.867		246.996	995.768		274.035	3108.09		171.834	680.403		254.965	1241.59		280.082	1202.54		115.466	449.054		73.4928	240.918		358.513	1793.59		826.58	527.196					259.812	203.794		512.729	387.967		259.274	34.8871					180.328	1109.49								53.2444	24.5661											109.67	122.17		203.614	66.1496		59.0637	1818.03
195.58	398.033		224.066	456.005		304.871	368.254		468.165	1080.64		293.192	317.913		210.475	1141.76		194.074	541.103		344.549	1414.27		171.671	1641.22		294.865	1658.15		276.482	1358.54		173.894	1388.76		291.617	2246.63		220.203	2807.31		355.315	1793.66		270.972	222.325					375.692	362.415		472.876	318.326		268.932	173.076					91.0369	144.024								125.215	121.881											157.164	573.923		14.3463	6.38525		78.7655	31.4701
244.913	689.018		348.175	435.967		342.699	273.689		146.737	167.932		242.746	788.624		82.6145	1522.93		377.678	2430.61		377.002	2801.8		528.437	2596.57		337.705	1424.09		433.521	2149.43		312.037	2217.01		124.173	1486.45		159.299	1194.57		313.485	1241.29		374.611	424.881					198.424	57.868		416.956	256.538		449.101	220.673					216.057	1033.37								168.634	685.994											161.474	534.114		311.018	194.832		58.539	1339.12
373.784	560.276		468.51	1237.64		333.587	1008.51		296.007	847.878		258.53	249.394		129.557	499.342		265.983	1495.73		253.885	1109.84		274.142	1656.63		240.091	669.403		213.033	1028.11		169.3	540.211		281.57	2073.83		254.339	444.223		264.342	1395.8		391.856	254.464					300.238	144.897		671.64	321.236		406.924	327.916					163.61	619.348								178.085	322.434											48.3816	18.6474		233.288	173.375		102.246	4350.65
180.397	526.106		236.515	304.253		307.658	1251.54		256.35	586.419		221.888	312.3		1.0072	5.87139		222.231	1152.52		81.7485	401.685		266.881	1384.08		240.167	1314.6		243.812	1124.91		253.796	1328.11		286.802	1764.6		254.366	1319.18		302.577	2790.49		273.535	190.881					362.683	271.974		309.906	94.5376		181.126	148.608					171.262	166.702								193.176	1066.94											26.0389	27.9816		225.076	257.586		56.9845	1191.43
267.991	394.538		251.894	261.122		276.19	500.059		275.485	702.017		360.651	1033.04		212.503	1205.79		230.437	1112.1		190.447	1070.96		4.66259	1.00152		1.00462	11.3944		310.842	1895.38		181.976	373.692		211.341	692.802		234.603	1482.91		378.979	1253.56		271.096	278.51					328.715	170.476		156.448	74.8268		228.895	134.638					249.928	1102.42								1.00212	146.211											109.828	373.22		311.226	259.986		29.554	2157.23
332.583	760.809		335.918	689.816		414.005	1285.86		226.257	384.654		384.102	1080.6		283.566	1978.81		148.353	556.565		92.787	1024.37		259.886	1966.48		258.393	1269.66		262.021	1104.93		306.614	2009.08		300.164	1966.82		275.891	3813.84		264.482	1862.31		169.829	115.357					251.011	138.637		321.303	57.1367		299.889	281.59					224.373	1073.14								183.085	1106.38											41.5859	9.01331		63.9155	59.478		41.5976	415.976
306.732	658.856		360.993	1204.86		184.271	504.612		395.189	1173.44		240.631	902.756		106.391	938.027		556.702	2411.8		238.652	1248.86		276.794	1765.4		301.137	1192.4		131.09	743.835		405.286	5356.19		257.695	2039.59		324.445	1206.3		215.208	1542.86		234.809	105.453					119.034	104.951		481.628	354.731		281.62	205.563					6.60406	102.616								176.628	1210.59														123.265	63.3543		39.415	1677.13
306.743	886.568		377.625	689.889		414.048	930.279		137.971	252.062		157.695	285.517		145.79	1320.56		197.922	1296.88		155.004	1391.45		248.483	1188.46		367.249	1772.37		698.471	843.684		132.9	2562.6		244.165	1038.94		268.631	1623.33		362.773	1766.59		327.548	281.105					569.385	801.389		210.548	61.4039		294.584	271.677					50.8797	1.00791								264.92	1848.69														198.564	233.46		76.0034	1452.39
128.199	62.9927		194.094	280.653		286.358	697.635		312.804	715.563		224.011	714.785		302.142	2391.38		333.541	881.097		47.2992	218.231		260.032	958.15		245.076	1005.96		237.363	965.581		202.923	848.057		125.507	2252.02		351.961	1064.05		223.233	1266.67		283.675	138.141					223.547	185.071		361.208	285.887		372.223	264.463					101.705	2966.1								165.961	1039.63														164.399	316.998		17.2313	960.309
240.64	472.428		405.841	971.096		296.859	500.164		169.776	230.509		185.565	522.054		172.997	3246.95		6.31762	532.518		490.336	546.222		255.423	1543.51		283.268	1342.7		322.286	478.758		226.067	1172.41		311.335	2058.45		278.657	805.391		492.911	1615.82		228.605	99.0387					320.369	369.956		210.571	201.311		279.157	152.802					118.516	333.424								129.021	98.5084														146.278	1.00258		58.5637	44.7137
210.275	332.665		263.564	413.237		316.161	1309.47		197.895	263.897		218.185	728.219		399.346	2616.71		245.816	1432.96		128.406	247.594		272.089	1189.42		291.281	946.304		297.235	821.309		202.951	734.49		124.527	994.509		374.965	3520.85		520.316	815.792		257.051	264.082					217.627	62.8998		342.279	220.28		310.985	125.374					118.591	654.997								186.605	1127.65														277.155	442.433		62.3717	3603.35
298.64	507.711		424.554	1121.52		148.525	582.84		440.971	973.105		174.261	367.636		128.581	972.935		122.983	1512.47		351.666	1651.98		141.179	282.196		135.621	912.959		286.762	1409.05		204.792	1726.21		463.029	3289.81		214.701	678.944		215.678	1059.77		283.884	42.1711					272.645	277.594		299.216	155.177		246.145	148.745					189.338	283.804								188.45	1518.61														277.672	303.804		33.5329	270.222
197.465	175.675		342.136	619.456		234.981	643.477		216.785	947.664		189.066	531.903		218.728	1568.1		207.252	1794.73		283.457	819.264		282.345	1464.28		205.159	614.684		134.737	1896.38		190.694	2475.25		290.087	1138.36		266.44	1581.38		344.61	2607.56		392.447	333.786					114.985	16.0389		241.214	156.64		140.995	138.481					20.7318	144.673								186.769	1478.23														363.782	545.284		62.3782	280.141
387.681	641.541		384.587	702.609		198.082	704.086		457.414	922.565		321.439	776.087		170.038	835.51		307.939	1685.57		120.617	513.233		341.068	681.746		239.104	1552.7		146.119	1028.87		312.958	1142.84		211.773	2980.63		111.358	296.828		244.87	952.312		421.771	342.952					467.787	298.357		156.656	25.4616		346.612	225.083					117.682	615.83								11.2959	12.5834														254.491	364.689		81.7055	1604.06
348.041	1015.02		263.62	247.534		191.089	417.906		189.505	302.513		172.839	631.165		205.483	890.214		151.333	505.092		203.229	1174.1		350.409	1545.63		286.338	1553.3		248.614	2076.83		228.565	709.901		255.837	1451.68		582.921	2617.9		282.791	1070.51		216.8	92.25					521.121	376.976		86.5298	117.484		130.04	74.4543					139.673	1474.18								85.5239	560.394														625.973	1961.78		51.1848	23.1948
312.443	545.705		324.218	1216.34		212.875	381.972		368.721	673.622		354.992	998.706		211.111	1861.33		284.104	2248.61		321.945	1103.92		200.647	1138.52		205.454	2073.1		251.002	993.879		268.866	710.249		353.699	2235.71		173.191	330.961		180.461	1402.84		441.234	248.124					199.109	126.993		513.628	212.734		415.143	362.747					159.859	859.422								7.34619	160.659														723.166	1610.25		134.006	240.454
263.389	953.215		309.971	761.984		115.482	70.416		266.834	355.829		288.703	620.129		200.027	1056.19		243.907	1066.23		226.709	1218.81		233.847	1069.27		250.613	1187.92		193.4	1211.52		264.193	784.472		534.998	5023.52		378.779	2667.11		238.502	1415.56		222.793	184.446					160.456	206.411		222.527	62.0434		244.208	260.078					131.187	375.771								131.835	647.792														355.465	339.833		18.5253	601.845
329.825	647.519		258.947	444.208		388.96	1074.76		217.068	369.033		180.91	603.81		235.188	1155.64		176.447	1323.17		88.9932	1165.59		251.347	1884.83		289.516	2094.34		248.912	1736.98		276.365	1827.24		249.175	3009.78		135.926	266.853		344.973	1888.28		237.28	233.049					380.529	119.256		355.303	189.305		164.399	69.3266					181.363	2230.44								157.917	1238.68														421.756	26.6589		53.5449	78.8292
256.404	576.085		119.491	204.979		198.131	324.934		219.045	528.866		228.621	620.455		196.474	2073.69		189.625	1930.67		118.678	1554.39		206.244	854.218		244.165	349.891		221.499	909.186		76.3695	1596.73		133.988	1885.83		144.785	142.204		321.078	1237.51		418.348	274.122					287.955	180.385		414.106	250.243		389.88	308.58					41.8643	4.45849								224.569	1045.49														211.014	83.5539		30.3847	2931.1
183.839	451.922		361.259	436.365		330.844	691.729		193.142	281.798		161.059	532.742		305.311	1264.53		276.677	1687.06		191.23	710.999		267.728	787.849		366.012	779.148		143.903	901.457		228.846	2943.87		480.666	467.869		237.681	1557.4		153.669	1249.52		299.984	235.304					367.133	215.951		239.255	143.286		519.931	295.02					152.894	680.499								182.609	1344.96														291.72	250.357		85.4848	360.487
249.639	494.524		218.315	118.429		389.001	947.698		289.516	501.134		361.93	930.638		177.991	1299.21		225.02	1687.41		186.185	799.388		323.4	1723.07		253.181	1106.77		335.365	1327.92		165.558	1219.37		282.742	3121.47		161.503	1189.51		53.1773	1.06294		422.366	362.479					263.213	258.521		257.123	148.546		458.431	223.241					221.156	6278.04								142.038	2148.29														224.75	209.146		44.3383	1150.38
243.001	531.438		348.529	310.069		228.854	445.268		308.374	492.269		226.765	593.67		147.361	948.366		205.816	1048.36		246.232	2869.14		181.893	701.057		100.254	1373.48		256.431	863.602		266.777	1019.01		394.427	2802.4		272.166	1832.14		107.262	357.999		123.195	56.3314					219.894	118.218		181.075	199.907		400.586	308.613					157.137	916.014								162.698	1075.71														509.601	118.691		78.1425	2655.45
268.339	348.309		208.744	571.628		233.049	453.43		303.036	382.875		196.426	770.812		137.135	483.084		343.678	1488.92		181.395	1221.09		320.605	1954.91		246.458	1968.28		288.248	1141.36		294.709	1542.21		197.493	1563.11		195.127	5589.19		65.4103	2521.06		203.873	148.813					217.933	81.76		129.829	64.3703		430.624	251.029					45.8479	103.941								5.68403	62.1898														198.277	92.3086		62.4111	2752.92
348.346	1216.13		113.245	40.2531		211.125	487.328		155.779	389.893		496.157	1370.96		246.076	750.662		231.362	1243.83		257.649	2441.13		202.681	1213.83		200.408	1096.97		162.139	871.68		235.42	983.87		100.6	2160.87		169.027	1349.89		172.809	597.901		155.719	33.4481					344.827	230.049		291.73	158.255		138.652	10.1206					148.96	322.854								147.855	412.237														450.147	483.731		17.4016	2.75301
304.487	448.268		336.283	790.313		340.097	583.415		320.02	1705.06		264.37	655.758		252.815	1701.88		322.763	3345.87		393.485	1815.48		236.283	862.845		223.312	1049.03		432.23	2201.64		219.145	1932.17		182.2	1757.61		161.611	331.871		245.644	1538.8		188.145	64.5134					249.595	443.85		547.602	433.414		195.237	125.648					142.519	297.979								258.593	1521.07														276.97	366.038		52.6143	39.1019
226.305	374.493		299.195	571.748		302.588	422.069		372.997	838.045		284.104	632.607		66.7873	1115.19		101.156	1137.04		79.4269	331.941		363.91	1070.89		376.314	584.731		797.006	789.87		166.001	738.839		381.023	2909.14		303.346	1849.67		288.966	999.79		359.55	379.487					570.987	387.844		365.342	261.92		694.072	274.828					12.9116	63.4436								190.547	840.492														295	292.358		56.5418	208.341
210.6	374.506		232.771	222.535		403.536	799.388		260.298	779.889		228.951	673.741		246.111	843.892		242.055	1336.91		185.051	861.512		110.045	516.945		227.421	1021.35		59.7817	238.853		173.766	634.547		20.1233	56.1063		231.623	861.179		310.809	1310.67		215.511	255.675					224.16	59.2153		165.563	135.84		412.034	219.531					40.4774	118.047								142.915	1318.02														300.365	262.455		11.0018	847.581
299.101	541.539		224.569	388.715		594.13	1166.41		335.105	700.638		187.861	410.846		231.109	1047.29		178.286	2464.58		206.222	574.974		221.982	586.398		493.015	2379.32		203.172	1791.33		244.87	2027.24		278.257	2807.71		215.655	1031.45		213.161	844.041		303.42	251.196					301.729	232.453		316.406	211.088		347.32	233.806					120.203	663.899								22.8237	81.8604														284.595	134.899		24.0614	1390.08
304.551	937.436		264.258	433.383		297.267	898.701		285.076	282.523		352.742	1010.39		337.23	1796.75		253.216	1544		332.362	1575.4		332.747	1110.58		369.748	1374.73		206.918	1273.09		204.613	817.514		266.039	1995.01		244.818	6351.94		305.527	891.031		267.53	81.6108					216.337	206.824		349.349	167.089		253.528	131.483					200.796	869.907								203.058	826.029														337.646	292.389		78.8901	472.461
367.881	929.075		274.074	389.235		349.534	588.914		280.092	451.161		300.228	765.069		200.238	2230.6		235.653	2134.54		208.239	854.758		243.018	997.517		287.54	968.373		374.65	2522.03		104.256	832.616		377.903	1697.16		354.035	1787.19		692.876	3435.33		36.3348	18.342					342.267	224.27		538.01	385.709		309.015	270.014					217.741	862.178								155.112	630.988														362.888	529.462		174.096	1171.96
307.324	469.019		340.205	704.931		222.942	500.904		215.792	713.782		207.639	450.036		170.422	932.838		126.757	1003.25		238.359	824.697		391.499	1711.42		146.525	1191.43		145.749	371.413		159.159	961.794		177.772	1218.43		208.363	288.036		148.897	932.74		332.105	274.944					301.835	99.8391		319.333	352.543		279.925	191.857					157.524	646.588								199.592	1174.02														308.656	376.195		50.7782	3180.92
194.265	222.325		297.372	656.22		168.706	379.046		100.593	156.305		257.713	883.675		255.459	2003.79		306.076	2116.76		204.677	1664.28		172.743	1823.21		233.913	1518.98		182.577	955.422		160.625	2495.86		261.726	1103.69		117.175	459.819		184.785	1932.85		326.23	272.52					214.46	92.0788		192.999	84.3684		386.974	219.577					181.925	978.049								171.304	790.368														267.37	183.253		34.8175	613.608
275.939	452.54		711.701	1209.95		209.471	369.163		70.836	49.4315		229.29	699.456		200.386	1255.29		158.746	1088.03		224.019	1922.55		291.097	1622.3		323.388	2138.14		381.771	2434.95		245.145	2495.95		203.492	1196.96		249.472	870.946		239.896	1674.07		394.247	350.742					218.506	220.48		655.896	305.354		306.291	181.791					19.204	64.0956								187.432	980.832														198.921	100.416		21.0416	1650.48
189.132	291.25		188.046	340.468		194.969	274.412		178.92	77.5135		317.031	1348.99		289.761	868.165		215.541	363.156		321.112	2634.63		105.39	522.53		507.087	1972.09		425.417	2664.96		226.178	818.547		99.1011	237.129		293.408	1294.21		239.998	1097.4		231.908	280.121					352.048	197.971		445.535	313.717		211.833	75.2964					132.834	910.433								107.322	50.8708														290.261	181.829		87.9555	1855.59
313.002	722.483		257.695	584.217		302.983	462.394		298.765	424.301		34.0888	622.774		260.124	1735.4		175.286	1866.77		230.235	2011.76		299.3	1623.61		344.489	2217.01		257.232	698.102		216.246	1318.58		201.713	1459.18		228.109	341.92		158.78	925.592		277.681	151.995					433.033	333.611		299.942	196.537		225.615	175.385					128.253	283.02								158.072	381.651														221.639	84.6599		168.097	336.001
355.017	972.186		292.297	454.182		267.172	568.744		216.148	224.066		213.596	454.694		207.749	1200.21		110.809	766.336		172.658	936.615		257.159	1568.04		229.88	1414.37		281.56	1500.15		189.159	1908.68		189.424	491.471		204.814	855.959		255.774	3061.83		253.805	197.299					212.823	121.852		730.857	461.97		265.274	122.393					85.5689	768.141								179.403	1581.77														244.715	175.44		55.1079	768.68
310.221	436.625		353.202	830.074		277.174	484.106		245.257	384.533		200.598	657.585		158.623	1735.52		221.499	838.488		354.607	1711.36		209.11	1459.23		301.095	1453.1		207.413	382.349		261.644	1962.05		302.471	2110.73		226.217	1081.97		258.112	1464.59		270.317	177.125					310.525	201.649		396.551	286.863		360.183	114.929					40.5685	11.2097								192.938	1037.25														277.642	161.849		30.7163	1367.12
281.017	776.495		233.567	274.615		373.036	772.96		348.468	904.119		141.253	215.572		295.062	2442.77		211.766	1531.9		256.538	2012.26		214.867	1499.41		160.434	575.418		170.188	457.737		257.06	2713.14		192.978	692.143		180.765	920.756		180.138	759.634		332.455	267.906					339.773	395.909		458.043	271.859		326.264	156.048					185.52	1442.17								250.56	1166.49														485.043	894.139		59.7712	117.344
371.413	849.633		340.84	430.639		188.338	369.748		318.516	880.11		153.169	713.08		231.451	1349.23		277.379	1375.26		182.417	989.555		274.074	1964.88		249.315	1269.93		220.93	250.578		352.183	1699.66		205.635	1879.47		571.648	1925.18		272.511	1280.14		309.384	256.134					294.335	310.656		404.006	257.677		329.224	300.904					197.59	1194.03								207.632	1020.24														309.688	607.986		53.6653	3392.15
174.517	637.291		193.407	687.47		314.535	801.53		469.052	912.607		295.353	549.379		244.294	2314.6		206.15	1159.27		238.97	904.626		235.304	778.325		293.161	1427.6		151.434	441.639		199.878	1639.94		176.491	1276.72		218.361	4524.61		329.27	1426.5		178.751	301.169					399.88	509.799		311.27	205.802		360.233	272.578					1.00656	23.0259								136.103	579.129														315.332	354.445		46.8937	43.638
184.207	546.968		246.579	860.845		287.54	515.947		222.371	301.919		155.96	341.08		346.966	1674.48		185.064	925.852		208.824	1996.41		284.274	2093.75		240.648	701.82		221.001	1028.87		495.807	865.964		255.288	1703.14		249.928	896.4		225.702	2216.78		312.212	72.0662					305.343	319.389		446.085	372.642		753.255	544.901					76.1744	512.783								167.413	662.896														747.979	1342.13		70.928	888.124
214.671	666.746		303.367	423.155		471.699	951.376		189.185	138.092		269.966	663.643		524.795	488.36		95.1242	209.914		191.022	593.295		264.631	1488.13		240.792	1294.52		279.315	1830.21		184.368	417.98		116.744	883.363		236.93	1296.88		329.374	2447.84		350.963	85.5028					246.093	113.544		269.577	168.872		314.867	229.831					176.069	1484.11								127.839	520.041														329.987	342.076		76.2224	2758.52
172.997	482.337		150.485	219.562		306.463	467.705		189.192	592.921		238.033	427.113		165.961	353.289		233.863	1834.4		299.604	2713.8		382.74	2133.03		188.96	903.77		148.934	693.364		278.96	1731.85		215.246	611.026		302.12	1369.08		210.084	1770.82		232.062	39.0991					235.412	88.3177		359.499	346.795		251.488	48.0582					126.253	865.328								19.8655	20.5932														166.597	19.0661		194.244	266.113
212.786	513.754		423.661	1269.35		169.3	554.986		402.814	972.56		404.689	1245.67		213.499	1601.01		255.945	1546.67		266.711	1640.98		302.951	2671.07		236.623	381.143		165.955	1301.73		226.853	1527.11		191.5	1688.42		182.692	1074.61		335.423	1079.96		295.862	335.565					217.122	20.5715		257.74	123.273		200.894	82.461					106.458	1093.69								71.2529	120.051														283.427	304.573		21.8346	741.984
368.565	537.745		329.432	326.482		416.225	1150.1		184.291	777.148		124.571	244.56		386.566	4384.4		242.507	1723.01		174.769	948.065		211.416	2003.09		288.41	659.758		289.944	1148.08		118.72	1085.08		225.163	1897.92		266.561	1175.78		245.094	540.856		312.388	182.104					386.28	470.803		372.721	171.968		247.134	68.9042					161.031	897.436								170.518	1127.41														228.453	280.958		28.3427	1261.47
179.498	131.021		193.87	185.344		283.059	485.571		161.054	491.299		155.987	719.7		328.796	2213.35		251.47	1079.69		181.196	1241.9		462.377	2647.34		354.706	2143.48		150.406	292.636		179.612	1010.03		184.778	1373.23		250.384	1230.3		307.217	804.292		89.4893	34.1824					359.512	203.995		295.01	132.489		424.033	244.973					169.984	1144.28								170.668	1588.19														342.603	532.351		201.381	321.472
213.108	679.996		306.786	398.214		202.959	619.131		324.843	620.759		265.2	515.983		155.856	1424.49		312.19	2027.31		192.999	704.782		223.154	1385.4		448.174	3242.06		338.228	1785.94		125.348	650.069		131.405	1087.88		214.935	736.993		336.177	2049.86		242.916	278.003					605.811	325.691		497.067	454.31		219.94	166.422					139.511	557.404								146.525	759.901														452.905	1320.84		96.3211	3243.88
252.842	514.568		249.49	78.1892		345.106	741.282		289.006	588.167		190.133	484.515		141.179	564.068		132.886	1678.96		155.543	785.191		274.451	1210.59		374.401	848.8		335.223	1677.08		134.723	627.207		235.827	1645.67		78.5025	509.781		157.928	1319.27		256.503	345.142					240.006	160.118		269.814	235.76		217.986	114.072					100.106	64.4248								177.007	489.099														250.155	256.997		12.0617	1.00759
25.2967	17.8123		275.543	641.766		301.697	1006.95		457.317	784.499		298.126	1004.02		169.009	1586.96		223.948	1576.9		203.736	500.834		349.904	1189.05		224.231	789.898		208.122	780.794		173.32	1028.69		347.393	2195.85		211.267	717.929		243.214	1469.73		811.217	576.368					415.509	334.834		383.32	221.452		489.803	439.69					101.97	1038.21								161.787	1098.94														378.432	425.373		206.918	351.777
259.904	836.807		113.11	280.564		357.936	1227.33		109.496	104.681		191.871	380.088		379.741	2698.05		206.563	494.263		271.763	1813.05		325.622	772.172		278.267	1666.5		293.027	1292.53		139.683	1862.7		213.822	1560.75		209.397	422.336		241.096	937.633		290.965	72.1724					198.802	133.827		373.194	269.966		326.815	220.002					108.6	311.072								128.082	272.654														228.757	155.384		87.2596	169.776
221.071	553.31		324.002	1015.41		195.937	512.963		239.576	457.817		298.147	1069.35		274.712	1849.28		212.242	1294.16		325.347	1846.09		353.09	1232.69		150.956	1238.55		249.332	902.344		175.003	1188.71		211.915	1546.83		359.297	957.711		254.607	972.526		619.435	642.126					347.247	258.067		306.226	14.2564		228.109	66.5253					181.343	957.542								161.906	854.908														228.773	147.231		67.2276	47.3373
297.518	470.687		242.984	384.412		378.168	981.176		302.748	674.121		260.527	431.124		181.637	628.445		263.426	1577.62		237.522	1657.5		359.512	2794.72		189.027	1417.5		272.932	996.677		269.7	1436.96		195.621	802.967		319.682	430.154		205.295	1419.78		324.218	220.226					202.439	80.8829		306.237	106.912		357.786	139.145					349.793	1136.4								173.998	1678.49														276.355	243.658		79.7593	114.296
314.126	751.641		232.323	512.675		189.265	268.791		227.045	1076.2		169.187	306.323		277.213	1849.41		270.64	1940.26		343.496	1703.08		162.922	1881.39		150.967	1072.62		298.629	1494		147.704	3471.25		223.972	3209.54		497.189	2212.89		319.018	1458.72		105.342	70.2781					227.581	188.41		141.318	119.118		481.442	354.594					181.484	1136.88								216.011	1415.41														389.523	100.159		109.285	2184.45
260.197	260.197		249.674	361.018		243.495	742.79		322.468	433.903		172.264	341.248		172.107	1503.85		254.197	2857.27		352.904	2291.69		200.379	1336.82		177.505	1163.1		249.63	1081.47		303.399	1706.14		312.421	1467.62		183.246	466.966		342.831	1512.21		105.346	70.2806					585.205	412.063		303.559	338.157		226.249	136.722					160.045	738.423								144.116	540.667														302.897	209.478		47.3473	1.90881
229.427	633.945		312.662	689.961		237.213	307.907		328.448	573.66		240.302	574.994		198.753	1531.2		228.245	683.855		267.088	1360.46		272.07	984.633		354.818	1681.85		182.27	608.349		227.589	1737.66		240.8	1282.98		151.738	772.906		232.951	750.027		522.585	495.13					309.026	213.717		463.485	180.252		481.696	230.388					205.918	815.361								164.967	796.14														287.055	229.25		45.6757	1250.79
221.359	379.727		212.406	581.657		212.958	621.065		308.45	529.127		275.021	1088.99		274.76	1211.95		212.428	1091.82		221.125	1277.49		372.747	1301.32		259.002	608.69		240.927	2345.13		185.077	1201.86		163.57	1260.15		284.805	1601.58		313.485	1472.62		288.774	163.857					311.862	258.185		412.382	204.462		587.159	561.338					104.973	274.818								206.65	1121.01														300.524	260.243		26.1525	14.8395
205.998	393.652		222.184	481.561		429.669	764.072		289.689	573.862		329.235	809.34		99.4404	845.766		216.345	1101.99		496.997	3468.2		277.028	2134.24		417.204	989.347		150.94	1758.78		353.687	1560.09		566.013	1549.98		376.473	1451.01		47.8792	1487.08		399.291	448.818					265.293	135.132		455.365	147.938		499.552	321.495					86.1482	80.8914								222.083	1193.94														340.948	539.395		87.3055	155.254
328.911	994.369		204.922	648.019		319.411	389.303		488.205	1489.28		211.892	404.916		173.686	1768.39		321.427	1593.66		127.83	908.227		153.018	475.258		420.988	2709.34		327.17	2733.06		219.608	580.128		275.736	1564.59		209.84	569.485		215.094	974.717		330.577	254.678					262.927	118.081		370.281	317.779		315.774	238.937					176.92	2006.61								65.9643	68.3807														143.787	17.2125		113.328	2687.44
356.669	1425.04		291.056	448.205		150.126	284.314		376.168	681.074		303.655	1050.61		213.611	554.226		151.11	1393.59		196.966	1058.91		311.423	1476.16		131.941	769.138		288.592	963.211		236.034	682.201		228.453	1565.79		323.15	1646.02		343.436	1001.59		194.462	222.55					439.042	326.287		423.914	287.945		288.622	160.851					123.503	986.332								27.8257	12.7234														529.947	246.718		48.6593	102.656
317.322	1987.81		348.456	728.551		286.914	167.254		366.244	1107.23		366.798	986.54		83.0775	1504.17		364.931	1926.94		244.449	1705.84		168.943	2293.79		299.132	1977.77		541.786	2145.28		223.657	1546.77		228.461	1637.88		116.957	595.743		227.101	1703.02		237.038	271.276					240.327	109.89		545.36	447.451		283.496	121.719					142.67	312.015								14.9599	1.00706														284.926	350.409		174.529	310.362
334.952	766.228		197.791	172.827		322.513	578.701		308.721	606.088		198.984	435.172		215.557	2772.91		245.721	609.5		284.885	976.847		227.333	430.533		364.599	1227.89		208.853	1566.18		113.928	877.705		226.424	1623.27		195.299	706.795		227.221	573.842		38.1838	90.5481					178.638	193.7		249.385	170.926		371.361	133.194					202.645	1919.99								176.143	1381.65														585.369	1602.99		174.535	160.963
258.058	917.272		342.459	963.447		343.508	411.209		181.605	253.314		121.336	350.692		227.517	1490.8		291.546	756.431		142.569	634.547		114.763	1107.08		318.594	561.476		361.828	1715.08		138.876	493.639		172.882	2204.03		206.135	1918.24		188.165	450.242		375.083	264.109					390.731	423.676		540.553	253.929		278.715	239.196					101.384	1351.98								180.986	691.316														131.562	2.06273		57.2168	1497.93
267.586	404.717		286.108	518.015		274.393	369.215		265.078	383.293		242.541	986.643		292.688	471.45		81.2924	3428.07		282.434	1363.05		305.914	3199.86		473.29	2809.09		250.287	1154.78		312.114	1852.47		283.566	1185.08		81.6538	233.888		23.3608	569.124		504.931	679.42					550.403	526.199		234.192	157.651		365.072	276.239					134.049	886.288								125.233	2618.36														130.388	9.0989		67.8896	135.701
320.335	759.634		460.948	1035.65		316.931	829.723		317.522	300.841		306.452	795.107		136.266	1412.58		165.558	1134.71		221.6	1234.99		227.357	1398.85		179.171	571.708		239.331	1055.67		249.324	1258.6		123.994	2615.89		272.731	943.619		233.658	2135.59		368.578	333.857					323.888	228.061		214.145	7.01993		220.619	149.856					127.024	1032.86								117.641	890.151														74.0216	476.379		71.0224	1777.6
215.678	606.77		189.225	342.603		179.84	211.446		335.164	535.036		263.01	893.762		142.539	1190.72		211.163	3721.44		137.58	1388.23		325.817	2294.19		273.449	1925.45		297.015	798.852		175.632	545.494		283.735	1218.22		301.422	1403.28		347.32	1425.64		241.621	286.651					285.577	298.713		481.155	329.779		441.172	139.511					128.181	1070.77								231.093	1276.36														280.22	423.825		45.7109	156.739
280.062	484.77		327.583	491.024		303.068	389.866		360.854	526.494		238.242	831.739		146.443	1477.66		213.093	2150.18		303.612	1754.03		221.32	1601.01		166.743	361.398		155.587	711.425		210.32	1341.43		327.755	5185.23		187.144	936.254		246.935	1224.32		368.76	222.84					315.299	298.734		283.059	226.059		378.632	222.714					166.469	996.957								85.1576	25.5144														200.915	270.346		74.3128	1910.82
341.512	1014.06		361.727	1036.13		341.068	554.343		315.354	521.853		244.767	507.176		105.94	287.51		396.44	2269.81		295.612	1119.05		139.9	404.347		406.24	1431.06		250.737	1461.65		224.066	3069.69		189.378	1186.32		153.551	1237.38		285.166	1224.36		328.367	231.215					283.099	128.289		550.751	275.533		889.869	241.501					11.6228	5.97377								129.985	1105.56														394.635	84.767		51.8595	1103.96
306.603	870.365		207.128	557.092		329.096	977.191		249.674	671.522		332.338	977.981		99.4788	700.466		97.4992	867.401		136.458	1466.39		242.166	772.716		130.801	310.177		188.119	800.459		245.506	1431.16		205.476	1027.97		152.181	531.288		188.675	2258.61		316.83	176.572					226.154	149.526		309.721	114.124		218.79	17.631					1.85722	8.72444								155.62	207.522														540.799	840.316		85.0766	1370.38
363.782	565.259		598.676	1394.37		260.481	113.868		226.17	367.597		320.605	1351.98		225.535	2195.31		267.078	2623.17		309.493	1316.91		207.837	178.368		286.068	1960.68		233.518	1411.14		330.392	1483.79		305.645	1613.89		201.148	1271.44		267.991	802.939		573.701	492.356					324.104	113.15		768.41	472.776		750.238	588.478					156.552	1163.46								37.238	39.3028														208.824	296.568		39.9683	98.2518
199.13	354.109		355.39	842.763		240.276	397.614		327.067	283.228		244.793	664.343		161.696	467.344		289.628	3197.49		242.814	1100.33		165.99	1255.99		351.838	1184.91		386.457	1848.37		196.191	1185.58		314.016	993.005		315.498	2048.78		357.384	2027.88		362.722	365.999					312.662	395.037		304.274	202.994		538.029	414.5					141.829	608.946								12.7722	7.85828														749.239	2285.57		121.933	307.939
240.564	927.187		378.658	982.449		287.722	986.574		278.228	734.979		320.65	795.358		178.518	1532.06		128.948	466.67		443.974	1260.33		215.466	967.658		318.75	1908.95		124.444	1783.3		273.727	1484.88		375.93	2231.23		28.8511	3.48492		247.213	708.112		221.18	292.307					261.213	224.176		238.728	163.621		453.606	235.246					100.773	631.275								165.826	778.984														456.901	160.952		44.5284	1144.97
25.8584	62.433		269.064	889.995		373.509	1032.06		351.74	541.653		249.271	591.115		431.033	2275.97		267.201	1735.15		210.512	1711.72		229.476	853.197		413.758	2088.68		176.808	1917.16		237.054	955.69		393.278	1529.48		318.627	1443.89		166.44	363.999		386.334	260.069					367.687	261.241		236.598	163.627		445.551	276.609					85.713	417.394								121.076	668.72														432.957	1017.51		23.0963	10.8497
796.085	3387.39		191.244	626.92		320.639	969.36		406.225	857.01		186.947	714.083		219.562	1069.2		239.913	2442.68		208.678	1162.97		204.16	1211.74		304.85	2205.27		347.21	2175.04		243.581	1610.48		253.109	2975.92		196.329	2287.65		195.711	979.114		248.641	229.306					312.771	299.017		384.749	135.535		276.618	237.397					92.9465	819.494								131.363	510.878														56.2086	52.3061		93.9609	294.47
285.587	714.785		264.407	737.201		277.906	570.686		358.614	947.331		405.272	1258.73		249.035	1400.42		150.295	1039.41		256.952	1297.11		149.028	1107.54		1.87675	32.1945		193.509	759.367		245.807	1134.12		297.676	1475.9		222.785	1540.74		216.133	512.531		415.333	331.696					345.336	201.311		523.025	327.64		196.571	229.048					101.698	654.493								193.564	1069.08														441.265	1065.4		118.725	429.669
283.099	413.048		274.151	547.988		275.591	451.97		257.15	421.726		260.829	927.122		84.6301	846.301		404.304	1832.14		352.035	2478.81		196.966	1211.87		269.074	777.694		240.175	1768.95		162.566	557.424		136.247	1223.07		184.466	372.052		104.355	247.464		202.275	136.166					218.307	96.2941		216.633	96.4189		313.805	239.592					205.144	1566.29								211.84	1138.88														92.4648	60.045		82.1165	1124.99
327.009	472.843		223.013	501.063		420.738	1162.57		154.02	77.7502		174.034	320.819		77.3531	408.445		274.634	2022.75		296.848	649.2		129.066	759.18		385.6	1459.69		195.34	1257.14		125.33	269.207		314.569	2512.23		214.95	750.424		254.241	1923.77		383.172	209.737					709.255	849.038		491.161	348.969		441.764	205.664					102.678	990.491								169.241	918.078														135.003	3.53438		45.3558	3654.96
185.565	436.105		322.536	372.459		1.00716	1.00716		243.95	573.317		238.46	641.361		253.582	511.453		123.347	179.967		276.268	2071.72		340.972	1660.42		134.657	1219.72		275.127	1819.06		168.735	633.03		338.181	934.447		5.62996	291.977		208.656	1111.71		190.126	67.5808					214.453	64.2532		278.725	73.6293		437.916	241.868					133.329	947.298								157.612	781.453														350.323	147.73		62.1394	262.04
232.38	485.86		189.772	302.94		249.884	304.562		241.825	483.374		288.117	531.121		193.618	1722.52		105.865	1849.02		170.026	1275.01		167.548	780.026		308.081	1219.89		275.137	1819.12		193.169	453.974		255.972	1692.41		203.78	255.162		130.718	1272.38		446.87	295.457					310.123	214.475		582.778	299.53		505.858	375.943					156.804	1945.85								150.824	424.316														287.49	282.364		302.716	1845.83
228.245	826.029		573.781	1915.07		327.308	920.82		300.101	724.569		157.718	283		300.862	1159.59		178.38	2213.59		294.345	2054.03		244.466	1158.78		418.348	2352.55		282.702	646.701		239.787	1020.31		227.749	1170.56		101.039	255.171		194.203	722.053		154.65	73.3047					355.191	201.543		378.459	261.735		529.164	343.629					154.063	655.549								140.377	508.031														277.496	181.829		34.3436	2645.84
238.778	252.018		250.843	600.217		280.938	755.611		250.702	578.68		238.56	1081.06		344.331	1867.89		188.298	1768.08		143.352	1208.33		41.9381	1003.49		325.473	2020.62		260.746	1258.38		276.96	1289.39		303.762	2319.24		187.947	355.941		293.758	849.038		357.045	217.711					402.912	324.684		305.01	163.977		375.983	155.724					165.563	1219.42								210.593	819.006														258.239	217.672		48.7758	79.9923
204.957	339.167		183.349	284.896		128.478	299.237		271.859	292.142		280.535	747.77		285.076	1452.08		244.44	1545.09		54.7583	1408.01		260.371	1768.58		257.613	1515.3		240.504	472.163		77.2661	1865.53		253.76	846.956		189.745	923.997		208.722	912.415		535.205	236.076					250.146	266.402		495.755	495.755		343.654	279.433					128.708	922.728								56.6608	145.693														265.312	277.516		105.731	2768.04
136.741	460.513		287.49	423.244		374.847	452.778		113.624	158.489		278.033	659.319		102.25	370.047		129.094	985.638		336.933	1459.69		404.589	479.991		442.153	2355.78		87.8538	795.777		213.559	1049.36		306.539	6409.11		267.069	1372.65		436.533	5466.04		607.112	623.717					399.43	368.37		330.762	152.608		404.077	213.364					128.717	182.801								75.5611	116.359														244.784	173.918		60.5384	165.78
247.612	566.43		359.993	1118.1		477.918	1026.56		322.57	674.43		153.626	608.306		180.207	1050.5		166.077	1412.53		228.919	784.942		143.817	1088.22		244.285	1039.45		208.371	1390.13		172.101	2097.59		122.531	1771.75		179.815	915.917		126.2	625.71		39.4275	16.7767					349.079	330.739		207.215	165.488		438.24	303.079					142.108	813.64								182.449	735.546														332.443	447.326		41.8688	98.3974
247.62	541.539		314.569	454.854		313.199	660.753		274.364	594.654		395.05	1416.9		258.248	2339.21		188.523	1004.45		220.845	1763.72		111.802	1201.44		328.715	1572.19		169.461	659.041		161.77	431.2		238.41	2608.47		242.038	2377.23		593.44	2665.14		377.241	270.45					142.008	100.896		330.821	278.852		317.21	95.8993					410.76	1499.99								151.078	1017.01														439.382	1236.12		54.3484	907.492
304.573	783.154		497.819	1169.94		111.347	1498.25		219.137	352.978		212.399	512.819		246.9	1560.64		256.17	1479.95		203.729	1095.27		170.632	1784.81		155.823	758.806		265.703	1507.66		265.349	1170.44		258.575	1441.05		343.811	1986.27		313.363	1715.26		409.106	387.613					395.978	339.833		421.801	237.196		20.0542	9.33626					226.893	1747.99								1.00826	7.35958														323.752	647.133		38.6157	4.92304
327.319	592.63		309.254	635.06		333.634	729.649		95.8183	186.428		220.28	678.041		260.6	1213.23		146.68	714.284		365.819	1409.95		341.116	2380.41		207.837	681.314		329.814	1521.71		147.896	570.026		216.019	2778.86		306.054	732.326		142.023	228.765		293.315	82.519					226.741	248.08		297.047	184.414		347.357	233.83					176.385	813.812								32.4763	119.667														315.243	236.399		42.6348	1673.07
194.414	504.418		354.022	935.203		417.891	2349.98		303.026	600.28		133.119	684.191		260.609	2007.74		140.234	824.871		181.407	2094.86		274.924	2402.26		363.054	2466.05		367.507	1563.77		260.792	1352.5		320.932	1033.3		308.863	1021.64		241.467	889.743		384.237	258.657					500.392	445.174		199.97	145.964		534.998	227.645					69.8446	105.638								182.641	504.665														364.127	238.594		89.9493	3529.78
495.512	666.746		232.144	596.916		342.94	791.587		331.696	595.178		432.563	1227.93		128.059	1647.35		193.863	1663.75		257.64	1847.07		176.938	2749.34		169.027	1039.96		220.11	1378.84		223.862	910.657		128.23	2084.15		314.502	1030.98		193.128	1879.87		270.612	202.93					252.655	230.922		339.977	228.862		580.189	390.566					124.208	299.889								100.893	1036.52														351.333	318.237		81.4988	975.61
163.937	245.73		153.535	747.665		220.728	289.098		284.675	884.172		345.602	1744.62		320.526	1723.19		219.94	581.005		382.808	2211.56		200.711	356.92		225.527	2627.88		464.396	2635.09		145.377	1853.38		162.02	1562.94		265.162	766.389		359.309	1288.71		301.507	354.495					425.837	325.129		445.315	286.59		344.368	221.624					32.5186	7.99388								54.2507	2942.94														312.673	169.615		48.3731	932.74
252.477	572.389		224.019	405.599		269.045	414.31		317.154	1572.47		194.38	678.611		121.34	664.179		119.327	1317.37		165.861	2211.8		246.909	1129		274.963	1518.66		270.82	1272.2		682.992	8102.79		367.352	1922.35		161.73	1588.47		356.105	1277.22		477.098	367.558					382.349	538.143		349.349	181.177		423.557	298.241					42.2113	2692.26								308.243	1288.21														69.7464	139.413		47.9417	1985.64
184.316	395.909		332.829	581.31		352.419	679.54		251.055	539.263		582.758	1164.85		244.741	1533.14		165.007	1305.99		434.377	1689.31		217.703	934.71		419.72	1868.09		377.77	1941.62		164.909	2046.41		141.665	1091.4		231.842	977.672		422.515	2670.69		33.5965	148.192					31.3739	81.4013		343.133	123.069		707.267	303.666					122.023	1028.55								148.776	1448.15														330.647	194.489		35.9525	438.194
307.809	532.798		169.55	273.104		211.103	414.442		267.408	347.1		218.652	518.505		344.489	1292.39		67.1475	708.708		248.72	600.513		149.227	1099.1		408.618	1452.44		243.419	1174.76		219.917	555.396		468.642	3126.51		258.321	1022.86		184.759	1106.49		249.7	12.9498					150.094	41.4734		170.134	62.6898		272.626	312.004					126.511	284.244								107.666	284.415														365.213	87.3881		130.118	125.52
82.8116	410.586		232.307	332.899		313.75	483.152		311.599	838.075		162.509	399.486		91.8272	831.769		309.906	2612.23		160.073	950.072		190.273	854.518		306.571	1972.99		134.51	588.003		227.989	1150.9		172.706	1806.51		201.021	961.456		276.989	3085.59		421.018	377.942					255.207	159.87		313.662	228.951		142.67	97.7843					140.94	1948.32								28.9638	45.0052														243.675	211.014		93.2871	2003.79
289.149	813.467		52.2036	57.6328		226.973	200.118		347.222	739.15		184.368	336.826		272.673	1099.29		214.385	818.891		376.208	2697.1		350.766	2361.25		210.15	612.877		192.815	1394.81		326.734	2804.07		256.763	920.917		49.8694	157.701		120.021	483.868		301.877	151.025					237.531	271.84		279.069	291.905		344.719	86.2784					144.8	2551.89								171.931	1462.32														349.436	750.582		10.4866	1674.01
281.51	478.59		220.156	452.096		276.726	705.179		251.196	559.332		269.045	319.186		223.728	1708.18		172.809	762.251		426.708	1158.04		290.403	802.432		240.842	1429.45		243.804	389.193		90.3073	1052.27		266.216	1054.12		301.444	1773.12		239.947	2193.07		587.427	296.537					178.154	48.3493		355.791	334.081		357.372	172.47					179.694	668.108								161.48	883.892														403.536	698.496		58.4485	2770.48
140.886	523.816		541.217	988.758		375.97	966.738		383.455	651.903		257.232	965.036		190.293	1013.88		172.894	783.483		262.548	1039.6		221.748	1414.32		220.226	1839.68		213.063	1208.97		409.379	3153.87		324.513	2204.26		210.364	447.813		297.791	2898.63		212.607	283.516					359.373	136.041		224.933	23.955		172.476	174.034					181.324	692.607								198.627	1386.08														313.85	286.853		68.1146	2004.43
198.34	355.891		204.886	683.831		314.126	837.308		270.023	454.95		243.726	1370.57		195.505	1339.97		168.32	1792.59		356.481	2399.72		212.064	1247.38		218.261	1823.27		138.364	2000.69		135.417	818.317		194.407	1653.49		226.067	970.62		233.625	1255.99		392.007	342.531					154.357	155.751		262.234	54.8278		169.407	26.0875					97.4992	2020.26								55.4109	475.542														269.805	274.702		90.0222	837.721
300.027	851.697		144.272	405.884		188.132	442.137		270.033	415.83		1.00046	35.5615		145.3	1414.32		114.36	1566.73		195.134	1489.86		326.711	1694.37		245.42	1890.73		271.754	1028.73		330.022	1429.75		45.3111	61.5201		216.201	1162.32		149.017	1168.88		169.841	187.505					328.657	205.882		519.748	51.5094		232.095	152.08					161.4	650.688								132.601	725.82														275.166	154.737		62.8335	1558.56
239.753	578.864		238.828	398.787		157.17	155.762		338.228	580.209		192.938	906.341		225.797	1109.49		256.952	865.359		253.297	1179.23		216.027	734.103		174.627	999.825		223.052	829.314		296.288	1727.18		259.446	2016.84		163.65	1536.64		325.955	2041.89		162.389	81.9752					305.86	257.813		281.967	167.354		498.589	193.904					136.07	686.889								121.208	1234.08														109.956	100.498		267.417	373.01
272.003	1658.55		159.444	261.488		239.964	317.132		197.216	338.311		131.1	562.877		177.125	760.488		166.959	3277.78		233.608	2273.89		1.77281	1.00593		316.239	914.014		365.922	1397.72		212.421	1536.64		191.156	1472.67		232.486	1890.4		459.189	1936.38		291.413	254.634					272.118	262.502		362.76	207.698		455.717	223.925					75.8352	284.505								193.509	1768.64														249.315	232.005		34.0936	282.255
356.318	844.963		410.039	1017.08		267.342	383.104		221.686	540.078		294.584	750.688		223.799	1192.4		185.995	990.977		687.47	2173.97		268.188	1838.14		211.073	2595.83		148.892	183.111		106.323	205.015		148.608	482.794		354.818	367.816		204.455	1079.58		546.987	429.051					229.403	246.518		154.379	17.9884		290.679	210.275					102.967	611.134								16.6077	139.988														370.476	367.159		262.76	366.514
322.888	815.448		176.125	151.152		262.64	379.767		405.258	978.462		215.071	365.638		229.936	943.818		243.658	1027.5		178.374	876.471		265.796	1838.2		239.432	835.893		204.017	1373.38		53.2202	1308.28		111.464	1358.54		185.683	197.749		363.692	1440.09		672.723	299.415					244.328	134.946		295.114	136.161		97.8977	156.278					160.079	663.012								213.769	739.618														238.443	329.617		49.7679	1256.88
151.701	305.968		212.756	444.83		139.964	549.244		175.601	238.418		219.06	718.106		200.944	987.371		212.92	604.424		202.325	1544.76		367.494	1871.9		313.817	2621.51		233.6	606.088		185.91	395.757		414.559	1486.87		214.43	291.138		204.527	726.994		147.128	197.971					134.961	8.22931		295.135	297.801		550.539	367.288					183.246	985.153								159.003	401.559														412.976	517.108		45.495	141.303
160.135	325.897		125.154	378.366		332.081	520.663		251.7	629.971		221.078	524.26		242.771	714.409		198.166	973.721		109.759	845.588		112.109	1481.61		355.967	1717.92		539.281	738.813		237.054	955.69		162.686	1982.84		452.398	2203.03		96.9496	195.539		218.575	100.847					303.25	372.944		183.246	90.0412		344.912	249.507					58.4793	876.564								27.774	125.86														275.62	387.926		52.5386	646.134
353.413	808.459		296.848	729.726		244.595	454.966		285.527	575.883		194.935	386.157		192.289	1141.28		266.693	2459.55		160.147	611.715		180.638	1318.53		250.658	821.686		272.52	1004.16		266.552	2641.65		237.447	1371.78		304.551	4949.92		195.546	1466.39		268.819	159.55					244.38	320.076		426.813	300.534		367.365	164.984					186.625	467.097								29.6007	25.6332														361.259	101.634		53.0208	21.3754
258.003	628.556		174.615	130.943		380.075	530.152		268.16	689.526		150.205	111.629		234.439	1062.38		107.54	1358.73		231.769	909.506		249.735	833.522		331.369	2132.58		332.245	918.046		187.715	1370.19		276.735	915.369		175.952	888.218		134.03	1663.23		79.8235	35.5278					191.709	53.9338		172.095	47.5526		230.146	127.113					131.423	127.924								203.236	1510.41														358.074	1072.84		47.1748	1.00424
154.525	311.664		266.496	637.671		688.171	1505.01		293.501	689.768		161.417	1462.11		226.186	708.857		246.033	1473.45		251.347	2062.22		330.057	245.291		183.027	1570.76		210.032	1439.54		297.026	1670.3		287.035	1628.7		336.248	989.486		315	1493.11		302.184	413.99					383.266	251.135		240.124	150.422		247.325	208.473					185.025	1118.1								136.832	381.504														21.4581	2244.51		27.7496	1059.96
366.502	1003.64		324.831	770.297		390.497	901.362		120.507	90.3675		279.413	772.063		188.96	1958.82		299.91	2692.26		177.032	1339.55		216.284	586.974		141.01	627.605		290.434	1269.62		218.898	1037.58		308.559	2577.58		321.484	1153.05		326.551	1181.8		626.171	457.061					235.843	119.055		240.133	149.08		460.093	216.133					100.416	1676.72								177.616	888.591														263.962	190.948		64.0551	1818.35
129.121	133.851		291.607	445.033		332.14	739.566		206.795	444.192		217.213	462.394		146.912	330.08		218.952	1656.74		255.999	1351.74		127.225	1823.15		235.537	949.57		287.864	1023.22		264.547	1657.21		311.368	1798.84		64.8473	139.291		234.118	1150.38		358.538	330.658					150.448	83.8458		338.014	198.823		409.393	630.435					32.0583	5.64981								57.7156	5.41938														313.463	55.2433		125.759	3836.3
123.451	525.294		349.103	704.111		347.43	535.017		208.714	625.338		168.86	662.639		120.566	1092.09		237.422	915.078		213.912	918.433		171.232	1016.3		328.576	1557.46		251.612	1293.21		668.485	1146.74		48.8205	662.849		171.31	1132.65		315.033	2515.94		381.852	161.025					157.402	125.705		427.173	274.915		187.216	61.3716					87.7921	49.8152								109.32	716.315														124.181	56.7823		73.9748	104.117
219.539	585.184		259.455	673.17		242.456	423.468		195.985	388.239		173.485	462.426		315.763	1228.02		179.663	1359.45		174.028	1061.15		291.158	1823.91		215.572	1517.92		145.367	733.82		188.112	1277.76		346.881	1898.72		232.6	1195.49		215.928	1051.5		358.563	375.057					215.693	427.279		233.896	238.142		335.953	263.518					247.004	1786.81								162.458	736.19														359.145	187.94		60.6962	802.15
282.434	663.759		212.89	500.322		350.606	854.158		486.491	1174.59		221.18	558.585		31.0232	954.92		227.053	1584.45		260.92	1377.73		179.152	1092.39		227.557	959.6		335.6	1904.27		282.047	967.113		240.006	1799.79		339.405	1284.82		258.493	629.75		281.283	207.172					285.216	160.389		451.478	416.371		280.663	77.5516					185.234	995.838								187.61	1761.62														311.401	407.857		140.106	1159.92
131.497	81.6366		316.261	437.191		320.459	838.959		465.129	1123.02		284.535	1488.97		228.517	1552.21		112.586	1781.17		167.932	734.103		342.363	1807.77		298.053	1159.14		249.42	1080.56		244.285	1586.34		300.534	1278.79		413.715	2390.12		306.678	810.137		577.824	661.286					451.24	507.212		306.7	86.2845		541.198	444.036					151.984	591.073								218.659	3367.19														269.7	242.106		73.9826	2514.08
267.68	1128.8		241.484	514.06		580.23	1303.65		247.889	330.566		255.441	568.784		194.373	1418.79		81.4472	1288.53		182.302	848.711		417.321	1579.78		186.809	612.382		512.621	3182.48		223.312	1039.63		238.125	1646.83		293.954	1908.88		285.396	1604.9		252.601	232.959					227.845	154.764		550.423	301.285		307.098	180.638					118.151	824.495								191.082	2787.93														290.159	397.516		37.0138	824.176
238.192	824.118		194.605	572.67		217.688	739.748		381.745	551.987		337.61	899.905		192.66	1393.69		147.475	221.055		230.404	1007.2		107.314	384.897		202.574	2536.53		174.291	2067.73		202.289	758.913		185.149	1692.23		161.11	194.605		338.597	1991.65		433.398	474.187					360.499	227.869		377.267	134.1		485.98	249.779					41.9986	3.7364								153.993	453.158														480.615	1032.35		73.9956	1339.73
211.959	502.635		207.259	588.354		213.814	846.629		222.605	313.309		193.305	225.242		107.404	1859.1		146.222	758.325		155.123	1284.24		307.529	577.196		265.33	1519.15		1.23838	18.7301		178.468	1234.25		131.566	1465.62		349.411	1982.63		103.293	1328.76		469.991	302.471					285.376	521.359		290.76	150.792		409.666	348.431					37.3653	2.87864								194.571	736.551														277.74	164.845		64.6611	100.473
27.5205	295.737		375.281	685.607		370.112	580.291		399.5	881.591		331.614	725.232		182.615	1113.51		337.586	1750.77		226.463	1908.88		230.638	1196.12		314.834	877.797		249.963	904.626		290.199	1338.93		191.965	1835.23		429.73	1641.45		306.722	1023.72		237.263	64.3908					320.864	100.558		206.599	99.7062		494.853	249.805					33.5447	3.73679								145.938	509.493														267.953	206.432		89.4014	1852.47
227.877	467.951		194.633	673.408		181.867	151.925		381.958	897.656		237.748	645.225		283.884	1370.04		227.325	662.966		94.6536	141.879		234.85	2687.72		383.778	4198.97		278.676	776.984		233.871	694.438		167.755	1632.89		255.108	1115.19		272.884	1820.53		207.332	233.049					214.085	69.5512		214.22	175.761		377.837	473.108					72.056	658.579								58.3312	5.47718														357.347	195.601		114.008	121.417
298.493	1129.95		243.744	469.991		347.552	549.843		199.921	216.777		200.408	450.274		182.711	2641.93		155.861	967.624		151.279	286.499		212.771	1979.99		251.523	646.747		567.283	461.271		167.967	409.206		280.249	2178.56		193.183	899.366		185.364	1192.94		245.981	158.305					263.324	338.739		283.129	77.5326		444.254	339.191					72.0712	105.154								19.2958	59.9308														260.884	188.722		60.7517	1836.65
301.211	839.814		123.052	445.331		357.071	1181.1		399.641	1124.32		260.142	589.765		319.175	1512.9		209.884	1350.75		291.885	1597.69		179.397	1251.89		186.953	1080.07		313.385	552.297		201.155	1455.15		275.408	1377.83		284.415	1177.98		357.434	1415.31		368.721	352.506					183.762	38.7681		531.419	335.906		527.178	440.384					91.8853	439.474								120.901	3999.09														312.322	795.889		75.3917	1693.89
391.046	886.537		209.205	276.482		447.121	1089.29		414.5	355.728		213.574	766.012		87.4128	898.036		274.905	934.185		198.326	974.511		457.205	1876.69		244.973	2449.73		212.905	1055.6		203.115	887.906		134.185	2322.66		389.784	2172.29		273.315	1607.66		250.463	259.638					216.178	95.3549		370.866	301.56		402.63	249.963					120.363	580.882								119.823	724.083														335.635	412.773		28.5517	1151.07
245.008	503.129		228.919	514.332		306.463	652.384		262.021	214.98		221.413	188.318		222.762	2330.08		170.686	1478.08		196.578	2037.8		259.437	1123.96		298.608	1100.29		273.89	798.768		270.887	1355.21		301.539	1033.95		67.4715	376.023		286.058	1331.75		331.031	365.458					236.623	157.861		333.027	232.396		342.459	364.714					112.015	613.135								156.976	898.764														318.069	92.761		172.555	245.059
195.69	521.615		269.169	319.333		186.874	435.249		241.842	698.988		213.769	675.998		239.407	2188.13		128.032	559.686		284.324	2418.25		302.311	1998.78		275.437	1788.64		181.12	750.159		194.442	577.358		374.309	1696.21		300.323	1312.84		177.635	921.24		310.853	164.139					342.22	293.696		477.249	258.893		14.8385	1.00791					105.22	1535.19								229.088	1422.24														335.8	447.797		37.7386	162.031
208.444	597.063		123.165	372.354		130.411	142.685		281.828	356.079		95.1476	236.009		257.277	1795.36		300.936	773.803		178.148	1096.08		324.923	2480.8		247.317	1329.6		299.773	1811.52		192.727	770.027		199.438	2519.83		223.217	1571.75		361.613	2369.47		322.252	235.221					172.767	165.169		428.66	351.703		299.447	324.695					140.461	989.035								133.55	621.745														741.516	1495.57		50.7817	2.85567
162.134	494.593		286.914	239.677		317.723	623.76		376.023	1289.35		258.257	951.61		269.188	2310.2		211.997	1618.61		308.374	1672.83		355.515	1357.97		254.126	1071.64		279.029	730.497		214.731	805.589		224.192	428.42		52.4684	102.085		226.582	256.988		162.681	167.13					220.264	105.349		469.036	364.612		133.306	8.73483					129.552	1016.19								194.866	1372.12														187.275	105.312		54.0837	1294.12
288.4	642.171		217.206	496.874		312.07	390.758		246.397	340.612		177.019	489.133		176.46	1019.45		128.118	1004.94		331.416	2599.59		305.117	593.649		210.43	1822.25		255.037	914.724		259.474	1553.95		156.53	413.498		94.2261	56.4306		333.704	1175.54		291.916	279.078					448.378	571.628		388.606	116.432		421.593	307.734					156.497	1456.32								75.8993	2.6737														345.856	180.986		73.4335	727.76
275.746	702.682		319.806	693.144		256.053	652.499		279.472	543.752		195.45	520.975		171.865	891.313		219.801	1089.79		139.777	644.907		316.306	1407.81		288.501	1152.68		349.423	2918.95		500.604	2892.1		417.321	2860.28		175.28	446.666		254.866	717.018		235.313	78.5385					402.531	222.325		256.988	107.401		465.553	283.874					11.631	9.62907								139.949	738.969														278.754	140.717		37.071	507.871
190.734	288.48		282.047	90.81		157.546	206.345		276.979	314.148		383.724	995.593		264.706	1628.64		213.957	1663.23		137.294	680.715		339.941	1275.33		324.365	872.413		231.06	874.683		325.186	2816		301.93	1623.21		209.914	1560.04		286.58	982.657		266.918	274.219					275.968	208.817		187.59	99.0526		149.941	198.159					216.36	2263.13								23.7941	25.8003														322.32	389.331		39.841	3125.08
283.377	464.738		308.602	510.68		285.256	1246.98		142.364	142.364		4.39289	65.8463		215.253	1086.61		166.329	969.598		205.809	1782.23		142.073	105.586		197.812	1331.61		328.171	1037.77		255.153	1555.81		207.005	913.087		80.9454	435.172		138.354	328.09		167.213	147.428					88.0727	34.8737		345.844	216.648		319.411	179.618					171.25	1044.21								231.623	1517.7														757.631	1335.22		117.245	110.091
140.505	55.1369		311.522	606.109		332.397	664.413		331.591	738.345		236.283	788.624		168.866	1221.57		326.551	3093.95		213.371	1798.53		191.176	982.588		271.039	769.407		178.041	1287.94		262.151	1276.59		345.662	2051.59		265.358	676.211		214.996	1105.01		605.32	589.205					190.908	179.259		336.648	243.53		778.353	379.032					185.702	715.738								7.00318	1.00356														264.566	349.645		46.8477	45.1922
324.377	703.052		262.594	564.048		344.585	795.386		274.528	314.182		212.458	690.227		237.715	4077.85		208.283	1648.51		154.362	1475.74		291.772	1877.75		327.434	2069.69		514.822	2075.52		266.994	1397.18		1.03623	1.69942		238.242	773.993		215.011	1028.37		356.205	340.54					276.103	177.691		302.258	63.7671		352.754	255.18					53.6784	33.3249								202.425	595.681														161.349	496.647		74.7875	1494.89
270.982	432.579		258.067	350.384		249.28	480.666		213.416	148.928		247.568	1142.24		246.588	1233.65		152.037	1005.22		175.108	852.717		474.237	3309.37		729.266	592.983		281.888	1136.44		365.857	1949.28		327.778	1229.7		320.616	1235.73		139.649	104.722		255.378	176.615					159.517	13.0879		392.378	218.675		487.844	311.149					205.058	1840.78								178.562	1202.03														178.424	78.7019		72.1648	121.587
312.991	481.983		164.7	295.529		320.684	727.02		303.1	422.783		147.025	388.388		511.003	4307.3		244.904	1440.55		225.274	483.885		299.773	2330.33		330.867	1407.86		331.544	1585.73		221.234	2022.04		327.824	1218.86		312.114	1389.15		144.831	668.226		396.831	269.548					452.905	318.906		324.934	173.124		259.941	159.932					196.088	929.465								195.381	893.386														91.7175	54.4365		54.1179	2496.91
361.512	1405.94		326.31	1246.41		193.795	498.309		471.019	1020.88		230.558	532.183		178.43	2580.03		586.028	4680.17		113.736	738.579		113.483	235.147		237.531	445.818		215.428	1313.58		144.984	2273.17		259.483	1596.51		267.906	935.301		215.162	638.885		229.274	85.2447					207.121	192.741		388.988	245.876		279.442	179.84					102.645	532.332								160.321	1139.08														298.21	113.908		66.5579	1172.99
148.4	566.847		521.066	1315.94		256.125	670.533		213.454	325.76		180.917	499.901		344.126	2675.11		170.92	1236.42		209.87	2136.79		289.2	1554.77		372.603	2211.48		280.161	1376.62		130.191	752.144		248.089	964.832		161.918	740.372		382.74	1529.21		294.948	244.182					203.464	109.385		542.641	257.214		396.887	215.299					91.3566	1154.26								149.196	554.714														816.71	2119		137.918	148.208
180.929	482.27		247.082	459.593		242.677	178.738		131.335	466.834		473.771	1143.88		137.507	475.76		138.984	847.462		240.445	1604.11		214.935	1018.8		314.347	1572.64		213.957	969.564		188.265	1463.5		46.5783	777.749		219.902	1005.51		250.799	1360.51		389.811	430.351					491.385	385.436		399.754	177.922		815.161	372.734					97.3584	330.844								147.917	986.817														493.604	646.497		145.581	112.156
197.978	756.22		435.478	862.663		199.116	142.75		386.497	1301.64		171.653	461.677		225.527	1362.85		206.469	2632.22		188.616	1723.91		201.827	261.975		137.439	229.492		338.62	1480.26		129.044	1030.58		187.847	1895.45		202.823	1090.4		151.637	267.238		173.509	55.3641					441.125	321.991		189.525	79.2062		195.065	94.9905					214.867	1114.33								172.373	831.885														233.978	219.701		40.9594	163.65
413.99	1164.69		260.829	341.62		275.263	612.92		181.567	731.991		87.4683	85.9089		238.05	1314.79		119.29	2121.31		119.227	1119.52		269.15	470.09		337.919	1883.24		288.056	1887.48		235.802	1302.37		243.873	2269.41		183.775	447.718		277.106	1030.29		225.282	94.1498					291.669	165.499		322.263	243.847		501.628	400.614					173.185	487.225								123.582	376.989														80.9938	14.1462		70.9031	826.174
336.719	973.207		120.372	2300.25		212.071	435.493		442.402	1030.4		122.036	173.314		229.67	1088.64		122.561	1281.99		354.097	1181.84		241.621	1811.9		363.194	1302.65		228.101	727.837		175.385	1505.17		289.332	2150.26		293.449	1081.28		404.447	2174.35		390.003	390.003					264.202	187.715		422.143	200.097		287.237	168.955					33.3963	26.6712								204.548	1787.32														383.953	854.938		33.3085	87.2016
111.39	50.9332		174.059	265.638		146.67	204.584		227.389	837.869		217.114	578.721		554.655	2876.52		100.565	2010.14		117.188	245.016		137.106	1241.9		359.955	1302.69		296.246	1468.81		136.391	3635.52		289.343	2269.57		199.494	989.105		290.036	1302.55		253.323	26.4976					495.894	276.365		334.139	346.38		272.175	121.14					76.4045	31.931								177.181	1466.85														840.05	1548.57		63.0877	2086.78
132.167	478.32		283.089	1043.11		186.993	380.556		328.819	462.801		255.324	711.877		169.205	141.348		174.077	927.48		7.89344	9.62064		418.26	2208.53		308.971	1545.74		296.267	864.026		167.755	688.583		217.06	583.806		330.265	1216.94		231.704	1291.3		353.538	353.538					283.934	174.695		343.327	286.802		235.702	154.444					22.0837	24.6007								197.382	862.845														575.863	1052.05		59.7754	833.785
222.746	638.029		345.215	1152.2		267.972	855.058		356.556	663.222		158.534	563.512		73.3176	480.413		120.401	647.292		273.21	1839.17		297.183	1299.12		186.73	1400.28		283.318	1807.01		295.664	1452.8		209.552	966.841		192.532	684.359		197.119	2156.7		438.78	475.776					358.752	199.935		346.502	101.966		390.237	184.973					196.474	882.368								72.7377	1270.42														301.38	439.721		128.401	3916.92
302.439	495.999		188.974	230.324		190.4	367.133		227.421	386.634		223.147	488.016		249.192	1235.51		192.323	1403.82		348.431	1194.74		250.507	2073.91		317.5	1676.49		174.334	1205.66		234.044	1604.11		250.896	2133.94		208.883	315.929		202.574	2081.15		308.971	320.29					167.024	278.891		274.267	162.784		137.584	82.3973					196.502	1346.8								59.1592	20.6534														280.604	273.133		54.1482	3711.26
313.529	610.014		841.23	2262.57		347.857	575.64		328.853	1179.48		153.039	264.901		253.724	1269.35		247.421	2181.47		172.87	762.518		343.218	1748.24		295.477	1465		307.712	1185.99		267.887	1203.08		165.896	1489.23		194.442	1093.43		146.572	1257.89		380.008	183.394					305.15	79.1727		241.834	40.0191		38.7341	21.5867					118.829	1474.6								174.12	936.09														318.326	67.1569		15.7928	3.21405
184.44	396.174		348.492	432.457		208.334	244.947		257.967	289.965		175.182	264.957		143.984	781.069		159.321	1743.16		276.036	2165.19		308.113	686.067		193.638	287.652		207.296	1009.46		103.326	412.831		71.2554	141.154		176.236	593.523		290.444	2492.62		360.056	303.495					145.954	78.4665		434.041	227.133		326.574	258.475					134.804	778.792								210.43	953.583														648.019	1216.26		42.8615	64.2464
125.286	667.519		220.318	592.568		260.875	618.631		328.9	231.59		237.857	628.335		253.814	1389.3		266.179	2432.82		220.488	1308.65		237.38	1500.46		231.826	383.63		310.908	698.545		443.678	2239.72		267.492	2953.11		196.377	1554.28		197.306	459.544		423.349	376.632					352.406	276.423		352.953	134.818		323.695	199.158					176.596	837.073								208.561	734.696														206.896	247.672		43.6411	715.713
187.808	385.668		395.563	857.34		380.636	1305.17		297.927	669.38		181.625	343.968		202.716	1955.53		139.301	1331.75		112.317	273.631		337.146	1447.54		317.612	1754.22		216.969	1346.99		216.102	1061.86		326.069	2117.43		266.664	982.588		212.078	1051.5		277.418	161.719					375.321	302.449		568.664	225.171		613.199	332.642					207.742	1719.86								263.61	1404.51														336.283	715.864		49.0577	1977.77
189.511	474.321		241.264	587.776		323.752	855.239		383.266	712.905		146.366	65.1444		111.967	1819.82		194.312	2126		166.854	1457.95		294.605	1717.38		186.842	1013.56		264.538	1038.1		140.358	1620.82		240.184	1935.5		378.912	2352.38		335.577	3447.55		260.508	114.909					599.16	552.569		200.351	51.5167		8.32791	91.1169					175.231	687.639								39.1664	887.938														5.51562	66.6233		72.8807	1874
182.821	433.536		143.271	212.83		174.059	315.144		347.186	506.553		359.892	1302.46		282.791	1140.08		266.216	1044.68		165.366	1444.95		248.334	1686.82		246.944	1647.47		227.133	396.705		156.36	636.064		178.525	1412.98		255.144	1447.75		204.67	409.106		314.679	181.797					327.974	403.351		506.054	434.301		199.312	82.5508					156.009	2700.42								204.979	1331.1														294.015	261.571		119.537	40.9881
319.321	1094.92		417.891	850.466		240.631	459.835		369.761	1068.71		267.53	569.505		242.763	1453.87		176.02	2784.71		184.316	955.89		184.564	466.111		223.697	918.207		311.281	2419.79		280.771	1355.02		178.581	1546.45		144.815	1335.55		360.778	1821.23		298.158	136.333					196.426	69.1948		148.934	56.379		499.009	456.085					167.66	530.189								175.952	929.075														299.384	226.535		55.1543	49.5113
218.867	538.029		250.278	437.129		320.898	472.428		244.492	745.829		383.387	1169.53		1.26037	6.89889		259.147	1638.05		127.492	1625.37		246.128	1671.83		317.701	1479.07		331.661	1189.55		189.02	920.465		181.944	3264.71		274.267	1066.64		245.111	1871.44		231.785	29.8168					254.974	313.573		419.219	179.992		40.9436	23.654					88.5697	204.44								218.353	1565.41														399.374	333.622		52.7307	1392.96
233.107	578.211		333.986	890.246		212.198	208.415		265.134	787.268		188.404	475.81		240.893	1121.48		336.413	3304.15		126.355	1625.43		217.015	426.047		109.994	602.077		161.588	297.875		301.761	1307.32		320.808	2140.25		202.012	737.695		460.319	2302.91		221.6	150.522					281.501	189.498		269.9	166.06		420.679	416.912					36.6875	46.7721								177.56	1405.35														305.01	333.716		41.3642	1217.24
286.691	289.281		174.787	255.019		214.13	282.99		242.337	248.965		157.397	719.7		68.4095	1121.92		266.272	1368.56		147.288	890.057		365.651	3402.65		312.278	2879.95		446.572	1816.63		74.188	3100.47		188.841	2657.87		279.265	2190.53		273.248	1081.97		195.402	71.3557					201.82	115.552		308.917	274.828		238.744	201.24					231.997	2802.3								76.9273	79.7453														81.3066	64.3522		54.67	1824.68
308.113	1000.99		219.014	844.13		360.79	970.381		233.781	502.158		350.483	1212.63		125	937.37		361.537	2033.07		248.247	1299.07		311.007	1166.78		306.732	1507.18		285.006	559.529		234.71	1163.71		162.219	177.486		95.7643	1029.09		165.152	1774.73		455.142	303.644					156.893	187.814		454.998	242.422		384.641	301.708					153.395	326.539								166.79	1682.97														222.675	80.5871		91.2991	2305.74
255.117	543.082		289.475	633.075		283.01	512.406		314.58	951.041		124.584	329.108		201.36	872.352		208.883	2051.59		368.916	1983.33		231.142	1570.04		251.753	1161.55		2.90189	1.00402		490.766	3244.79		139.223	2303.88		213.326	314.06		165.158	1758.9		251.391	167.713					562.738	514.332		404.888	309.134		291.056	301.719					160.473	1109.8								145.754	946.503														325.049	1037.18		113.3	263.888
281.699	668.014		231.289	711.927		210.334	183.788		332.046	601.189		249.245	439.258		168.285	762.598		205.166	1961.43		224.964	1220.36		305.483	2075		197.528	630.28		229.783	753.255		259.666	1104.9		230.493	1331.61		454.358	2672.57		245.386	962.941		246.918	117.04					250.472	222.832		249.122	177.001		234.677	180.796					111.991	1787.76								15.6656	8.5749														239.508	233.132		3.55104	1431.61
300.016	1085.77		221.289	366.192		185.468	619.022		235.935	155.993		204.548	540.344		218.453	1007.91		86.5207	2760.75		271.773	1570.09		235.354	1570.15		91.9982	1034.09		105.072	353.861		410.904	2037.29		212.689	490.938		314.259	1211.23		315.83	1608.73		290.342	175.453					1.00078	5.72993		298.399	373.64		310.166	206.925					240.58	1938.7								88.156	1321.4														221.296	49.7207		66.0591	2146.11
319.524	528.754		430.563	1168.51		251.824	570.907		225.567	202.489		267.934	774.401		203.329	1239.81		187.531	1444.75		207.537	1288.44		243.984	1913.79		236.607	895.678		2.72693	65.8394		302.652	2574.13		184.316	1553.62		219.408	1068.44		271.058	980.97		219.716	177.057					375.466	207.376		217.833	60.7346		342.495	425.015					100.551	6.70816								156.793	429.366														539.149	589.89		88.1035	1776.97
143.509	281.739		248.772	369.553		140.348	136.611		484.532	1191.1		213.995	943.918		165.418	1761.68		119.612	1419.04		311.116	966.296		213.198	3342.69		234.537	841.2		242.711	727.198		224.933	1209.26		212.86	330.751		133.804	279.757		283.635	963.852		353.948	263.047					294.532	63.2651		247.187	159.081		232.673	35.83					164.949	1305.53								145.913	1144.52														149.065	56.4286		35.8425	1944.35
131.206	83.6837		195.182	386.647		367.442	848.146		270.052	404.788		138.969	596.665		128.626	1036.52		180.917	1196.16		202.062	758.058		202.005	792.705		410.111	2070.27		335.6	507.586		274.161	1641.91		392.405	2813.22		274.789	2603.53		138.155	504.506		229.912	285.306					362.236	231.036		301.296	190.447		421.328	250.068					137.797	1293.89								192.869	1241.24														787.268	1477.61		81.9953	1624.29
376.023	548.626		274.779	574.509		178.939	521.853		323.286	585.328		405.3	1247.55		161.065	321.945		163.88	1240.03		289.608	1750.09		294.74	1487.87		247.855	1552.64		416.751	2610.67		276.648	1627.27		257.168	777.475		244.517	1234.34		226.598	729.573		329.513	285.346					355.791	375.519		341.848	288.147		218.514	88.8902					123.725	293.398								23.9347	5.14115														1003.92	2024.82		139.403	2546.78
178.248	246.406		217.497	277.282		263.463	354.507		277.457	475.96		312.344	1259.22		259.501	1778.59		129.716	1698.95		314.06	1011.17		140.975	821.802		348.883	1745.42		398.606	1696.09		213.138	1287.99		191.23	1408.46		427.384	1902.2		174.67	763.56		455.541	480.801					209.294	96.5649		342.064	134.232		263.952	46.9381					156.327	1006.07								35.8778	2.66636														675.95	1646.77		109.354	1809.61
346.82	616.742		172.155	136.257		258.784	329.918		253.6	317.545		394.69	979.011		241.578	939.51		577.358	972.765		145.045	1674.95		159.899	316.752		486.695	2786.57		216.375	1496.41		170.236	1541.99		241.774	1220.49		275.069	1315.62		445.362	2437.78		435.723	268.085					257.495	334.234		357.924	212.436		133.254	65.4768					192.262	597.147								194.646	791.811														229.726	170.728		75.6299	4102.69
154.368	548.703		200.612	303.42		318.337	345.178		309.113	295.519		97.9046	272.97		127.587	346.258		208.963	392.199		262.705	2926.46		276.784	1515.03		1.09369	302.205		259.192	1524.59		573.337	610.596		237.497	1797.07		244.947	2704.22		322.297	882.585		48.9803	1.00582					246.241	174.953		636.555	494.836		266.393	160.98					234.34	1378.41								181.145	1275.51														309.46	317.924		33.3611	25.9337
322.763	600.365		183.362	427.068		364.535	896.117		145.213	190.193		228.125	570.967		186.172	1597.75		1.00854	15.3917		314.491	2797.87		316.775	2113.34		352.406	1928.97		201.501	972.458		243.984	1095.74		217.091	2190.53		265.657	647.201		334.281	1570.31		832.762	936.057					132.401	23.9719		258.992	114.24		342.723	203.414					187.163	647.565								186.133	649.817														204.656	105.187		37.166	226.622
211.557	200.443		300.851	726.381		270.944	440.369		277.516	387.096		188.94	145.561		152.759	1701.7		198.033	1445.5		173.747	1245.62		193.162	758.005		101.003	123.104		291.373	2204.73		264.584	1435.29		193.149	1474.7		260.994	293.367		292.245	1106.3		204.728	242.882					366.36	376.38		278.325	361.271		259.355	108.39					97.9492	545.877								186.231	1829.11														409.364	485.656		118.595	148.499
183.24	628.313		404.874	739.67		21.4468	26.8546		246.9	877.612		351.838	1228.32		331.101	730.651		406.709	2287.09		246.787	2512.67		89.125	1397.37		392.918	1983.47		163.948	1093.77		308.32	2270.85		284.405	1897.38		96.1794	192.249		297.676	883.892		242.907	214.167					295.239	115.857		358.488	310.438		257.06	156.744					51.7235	149.495								142.369	1087														345.239	177.442		44.0955	1595.84
16.0152	43.0745		225.813	525.94		243.257	1102.34		124.646	81.6739		218.621	523.116		213.123	974.511		259.529	874.035		412.208	1801.95		264.65	359.322		182.956	1584.33		218.728	770.513		231.223	1277.08		133.62	1126.3		49.9342	1016.23		282.047	1751.01		344.997	354.433					287.419	102.164		276.219	148.499		310.579	116.517					49.8974	85.5959								3.76221	5.48916														315.907	490.869		165.435	294.19
337.931	900.76		290.556	535.619		283.486	571.768		121.331	154.683		291.546	1103.65		271.763	1311.55		198.159	828.146		303.986	1182.22		165.791	1232.13		250.658	957.441		331.206	2597.94		259.922	1448.56		505.84	3084.39		143.051	1132.21		353.177	2115.13		214.19	166.504					240.285	122.393		307.766	224.648		302.481	276.462					175.786	1183.34								211.587	1030.36														327.939	243.718		40.6709	1084.09
297.979	411.919		439.767	789.095		330.357	620.043		242.533	634.949		129.77	264.1		223.013	1323.63		283.974	806.127		204.67	1562.67		294.834	1106.1		151.503	1265.6		300.058	1276.77		93.228	957.778		198.515	1880.86		222.286	833.931		237.757	1349.08		647.565	374.112					439.027	397.669		504.771	310.568		177.96	27.1591					104.351	120.503								207.866	1630.48														259.611	291.813		15.2587	881.529
303.431	569.505		204.835	526.697		278.696	729.624		317.667	570.005		250.322	365.226		189.732	343.52		129.871	316.395		296.08	1940.06		239.753	529.071		316.775	915.562		343.52	1116.02		198.515	568.624		125.485	584.197		333.599	1419.49		314.226	705.999		206.643	197.555					258.248	242.49		248.045	147.221		362.287	216.969					177.411	1354.55								206.019	1148.16														445.645	337.206		77.0297	2167.09
258.103	515.911		218.223	715.362		191.176	322.104		363.578	451.177		196.357	577.824		287.055	1814.46		5.88561	89.8226		240.808	1330.02		207.625	1146.74		334.599	2232.25		211.371	1300.49		184.739	1167.72		264.743	2231.54		316.184	1251.97		292.43	1398.65		364.203	240.8					287.793	211.967		395.978	378.565		403.707	292.039					113.189	315.586								31.7277	47.9873														449.893	82.9344		97.3275	2287.33
341.164	1617.13		238.811	409.666		399.824	799.19		408.69	635.038		319.152	914.175		89.1659	3002.91		235.221	1125.03		367.571	2085.68		372.564	2191.45		223.233	3437.62		203.916	1167.52		223.154	758.325		191.52	1628.93		34.5953	191.075		134.927	1011.81		238.677	187.216					431.412	258.366		264.333	37.54		292.07	158.439					136.726	357.949								183.465	1128.8														242.064	65.1055		81.3381	302.417
161.719	267.615		256.637	671.875		279.049	583.435		451.209	1575.24		214.943	491.697		227.277	1516.26		276.706	1115.55		301.729	1977.08		262.345	2271.81		147.688	876.564		253.234	1011.78		250.843	1146.99		260.041	1950.03		198.145	504.931		158.651	3086.78		312.804	206.817					151.995	136.444		509.709	349.349		294.782	132.387					153.696	653.988								202.61	618.067														209.626	161.497		77.7777	1763.29
265.293	885.448		206.817	895.992		259.703	422.098		317.723	760.248		143.418	228.943		369.41	1543.84		229.137	1177.69		273.564	1217.58		203.952	899.62		328.992	853.588		237.84	681.266		202.147	860.149		284.525	2211.8		257.35	799.303		356.493	1049.06		100.727	58.1922					217.841	161.895		487.432	346.319		334.387	148.829					166.661	1053.46								147.948	753.599														40.0628	65.7029		65.5619	1685.81
301.095	726.969		218.3	381.277		319.445	547.988		215.822	846.926		201.884	61.5852		202.211	2871.76		316.786	1474.8		26.6291	40.2757		253.101	975.507		535.75	2656.29		244.389	1107.47		262.4	1048.4		235.561	1881.26		98.3108	271.649		569.104	837.839		336.213	43.6411					338.561	521.359		449.655	168.694		308.417	188.059					53.6615	45.2318								125.887	502.97														65.1215	20.967		46.5848	1459.95
188.649	363.756		310.09	592.568		328.217	305.43		247.004	530.562		305.376	543.043		138.623	1848.56		316.92	2172.13		313.363	2246.55		239.812	779.094		348.175	988.377		262.751	564.385		231.362	1002.33		233.46	627.915		302.727	1384.23		376.287	1463.4		273.449	249.928					161.946	65.8787		573.276	426.047		488.171	239.871					228.413	1430.86								135.307	195.649														323.309	564.683		51.4314	828.438
215.92	480.784		315.807	929.335		286.853	674.144		323.525	893.951		174.91	483.305		124.562	1616.84		213.446	579.271		182.795	1346.33		328.553	3002.91		339.013	1455.55		140.028	353.637		255.432	1011.42		95.8318	458.35		235.404	851.937		369.592	1615.65		220.388	296.547					468.247	256.305		227.021	82.1599		300.45	255.54					172.894	296.589								100.692	481.594														390.593	110.879		79.919	1929.58
178.782	223.862		252.256	709.677		194.852	1299.94		376.989	1139.72		430.018	814.386		164.642	959.769		328.726	2212.89		291.957	1447.54		325.634	3726.69		177.455	2757.36		260.517	1013.17		325.657	1629.22		204.009	2095.89		369.306	1106.49		205.983	1117.39		226.479	128.509					420.354	212.198		297.361	123.161		219.338	68.1242					190.881	729.113								208.817	678.397														824.668	1466.49		34.0085	77.1003
290.597	580.862		203.336	486.542		352.891	940.637		293.068	360.423		191.433	264.631		344.343	2468.66		317.132	1463.2		297.361	2270.37		257.749	1336.72		428.495	1790.77		53.5355	301.052		287.136	3898.52		239.888	2003.93		219.392	343.98		353.426	2511.08		278.549	184.168					296.049	216.095		211.282	17.335		397.222	246.605					36.4791	117.451								151.094	582.35														212.235	309.656		81.3869	1626.81
326.654	664.786		368.242	881.128		241.919	474.94		401.516	502.758		441.919	686.672		200.76	1738.51		215.496	976.538		246.232	1461.44		303.143	1815.48		214.408	1593.44		190.507	714.71		191.567	829.928		151.637	1659.08		353.401	1386.81		277.243	1233.95		324.627	128.541					428.12	540.913		538.428	168.741		279.708	125.617					151.11	660.568								257.114	1333.43														252.036	273.286		62.7053	1231.04
357.409	540.572		324.809	784.224		115.739	108.677		455.413	1269.75		286.984	907.524		199.012	1919.79		242.371	427.143		186.362	1718.71		277.126	1799.6		354.98	2106.89		318.114	1577.23		250.914	779.313		311.401	4115.42		118.068	1202.11		240.099	1477.25		345.735	352.011					210.393	97.0722		418.57	302.791		197.036	175.293					212.868	1074.57								137.12	429.73														312.793	268.442		89.056	1019.19
476.646	1192.98		339.761	999.825		483.731	1106.57		347.723	317.813		231.272	553.388		298.472	1109.73		190.146	525.405		281.898	907.62		295.218	467.048		444.566	1792.28		13.6635	659.411		386.402	1766.83		178.299	745.147		459.383	831.739		142.549	1098.21		125.145	112.341					468.559	273.143		375.758	223.021		401.079	427.143					168.497	756.723								178.029	5836														307.918	170.068		27.4132	77.8188
225.94	1161.26		102.728	176.223		269.605	279.482		277.711	267.897		200.288	445.975		290.536	2064.25		157.452	831.389		109.643	949.47		260.298	959.128		4.1001	15.6612		402.419	1443.33		292.399	1189.46		168.937	2004.22		244.965	1293.48		350.68	2007.81		281.184	143.226					234.488	169.627		334.304	144.831		335.094	213.724					106.525	1074.87								57.8456	17.9663														92.2858	90.6405		46.6111	1748.67
234.241	409.12		266.58	620.89		317.109	633.856		367.03	472.146		125.498	184.759		167.861	1803.85		219.77	774.184		229.29	966.909		119.06	1326.29		222.441	436.701		313.067	1083.18		175.12	924.681		134.923	353.227		315.177	4557.33		306.431	1303.88		226.598	105.493					424.614	460.416		680.403	627.495		341.248	217.649					102.038	203.959								64.4748	46.2231														220.837	54.7776		40.0092	2461.63
318.103	734.258		389.001	1165.5		264.957	1168.71		282.771	664.553		229.314	622.336		139.008	1377.63		293.079	2237.67		207.712	984.564		229.589	1866.84		205.353	1433.01		355.104	999.021		426.648	1398.6		356.443	1266.99		178.882	1634.95		440.107	1822.83		199.865	189.364					527.03	576.631		276.804	170.308		258.221	137.58					77.9093	60.0217								107.677	844.606														340.097	482.999		96.6023	2868.43
285.587	405.585		399.683	2288.38		172.071	204.139		282.781	447.373		207.742	501.575		635.73	911.009		172.404	701.328		308.591	1289.67		251.205	1003.67		109.45	991.396		259.21	1538.47		475.291	1898.99		223.296	1783.3		236.532	1906.07		296.526	1594.16		465.651	403.237					199.515	94.5707		289.689	260.05		275.069	208.137					85.2537	253.145								181.58	693.584														711.475	1220.49		76.4665	1396.98
247.36	597.231		207.325	649.748		157.336	265.088		272.798	733.717		104.873	479.535		134.209	782.358		335.459	1852.79		279.639	1189.88		323.184	2445.43		336.921	813.467		345.723	1356.68		151.664	1255.6		274.625	2821.36		263.537	1416.8		117.422	614.469		212.958	173.161					192.478	283.367		308.613	178.292		238.301	43.5356					173.54	860.421								170.53	492.876														319.558	243.984		62.7451	1010.67
152.251	391.486		222.801	578.068		169.116	260.426		240.53	377.122		138.74	400.994		141.66	494.558		202.738	439.412		244.354	1424.44		1.00385	5.15947		132.251	331.007		135.687	112.333		101.185	1832.01		107.772	492.789		288.39	2858.07		145.719	1960.75		257.268	88.215					249.901	301.856		400.6	253.216		221.803	51.1974					211.527	1067.8								154.688	507.087														407.957	143.711		97.4992	3592.59
134.326	129.579		148.645	75.0371		335.141	739.566		394.483	862.723		251.329	707.068		234.43	1855.46		208.312	1247.55		257.913	892.349		206.251	363.488		213.138	1487.34		252.442	1553.19		267.304	1189.72		308.721	933.331		477.566	3517.4		371.452	1262.27		302.535	113.499					327.388	280.968		657.03	492.703		540.401	408.905					105.899	738.995								137.623	298.283														372.984	853.227		52.894	1813.69
291.25	904.594		213.086	179.612		363.501	713.632		309.438	455.557		191.945	272.597		86.4177	735.005		197.396	1305.12		69.9973	1158.33		238.217	862.118		147.465	362.505		189.325	812.867		279.61	1313.49		356.519	1544.55		291.291	1331.94		355.216	1445		322.206	337.028					527.362	444.519		193.359	110.708		221.834	102.351					146.402	663.432								135.184	3037.3														268.113	290.72		84.4457	1880.33
307.421	954.82		349.559	1047.33		323.4	960.275		344.743	555.298		175.447	909.89		197.742	1681.85		192.147	2320.95		267.445	1222.9		335.317	1292.39		111.61	1156.98		174.609	723.192		221.312	1783.43		356.531	1934.07		288.693	1320.06		153.933	1164.77		698.372	882.368					254.589	184.168		314.292	32.8749		424.033	280.358					1.47839	6.34748								188.569	995.698														481.274	149.479		48.351	1057.42
214.678	197.985		176.491	235.354		198.991	311.993		188.709	44.7498		623.673	1139.4		89.6211	468.987		270.507	1214.85		290.046	1425.19		103.232	467.804		311.335	1096.74		182.705	866.025		213.499	1386.42		217.405	2796.69		266.393	1394.03		368.708	1252.95		101.898	35.5741					172.936	63.7224		176.752	110.723		217.963	159.098					217.695	1098.94								110.93	341.452														275.688	190.661		62.2008	1529.05
266.44	361.752		343.448	633.12		387.218	1139.48		234.184	174.041		223.728	323.502		280.889	1775.48		41.6634	258.657		178.543	780.493		326.471	1258.29		248.649	1255.2		313.429	1794.54		253.297	868.532		78.6852	50.1858		218.652	1407.17		331.171	992.235		410.818	279.049					210.821	145.8		595.681	300.703		335.671	285.497					138.852	1069.72								194.04	1006.32														293.624	199.445		71.8308	13.9757
339.714	486.814		325.427	751.165		253.796	387.327		370.502	591.447		247.03	1235.86		139.325	603.599		194.088	1906.27		262.954	1868.28		201.042	1100.45		264.957	1179.27		250.375	3220.81		314.336	2273.89		297.885	3060.33		281.332	2090.8		466.243	3496.33		302.588	90.6597					187.61	82.0125		223.484	55.9352		280.417	112.038					103.254	550.133								44.0091	169.621														160.749	92.0369		70.5552	127.744
276.248	679.086		284.565	622.336		357.321	1090.02		234.2	177.212		177.106	408.804		271.086	3333.89		301.613	1650.94		70.0934	968.951		210.526	2497.61		219.361	976.332		229.064	524.001		600.703	830.395		211.654	1768.08		284.144	1383.69		316.763	1167.19		359.006	346.319					403.067	184.304		311.807	198.872		394.898	188.874					18.8649	34.156								133.156	66.0198														283.377	220.287		102.042	75.8352
289.057	588.271		282.176	379.687		204.677	531.046		354.234	810.336		193.822	526.014		228.525	1174.55		220.21	1227.25		287.884	635.284		238.912	797.397		520.261	2796.98		267.182	725.105		240.015	1374.2		328.888	3288.88		118.842	594.549		157.164	1057.98		843.743	743.914					105.575	29.4356		463.208	366.618		503.465	508.013					193.829	1340.49								27.5939	12.2815														392.131	1164.36		203.973	279.442
222.699	673.265		111.853	12.801		380.743	586.316		131.71	312.333		178.757	435.493		327.571	1624.12		256.628	1924.44		301.137	1604.45		342.471	2939.12		262.807	1326.67		207.749	1385.98		211.624	1572.75		229.549	950.741		200.386	1147.31		383.064	2443.2		134.704	86.6912					588.437	542.68		274.944	229.678		232.315	28.3149					197.437	581.005								155.264	482.236														339.726	486.831		147.558	362.735
291.7	537.726		370.138	1191.73		234.282	695.658		234.225	265.657		253.903	512.1		156.706	889.182		168.173	880.049		195.594	2218.42		271.067	790.534		295.415	1850.58		248.737	681.146		282.215	1450.5		311.675	1883.44		198.599	845.052		344.113	544.403		316.585	150.062					191.176	186.087		601.337	347.406		39.855	57.1127					187.084	987.857								159.517	805.25														226.669	119.688		63.9313	1373.23
252.619	523.447		160.361	223.681		306.937	734.438		272.97	832.704		256.26	570.606		163.943	1826.28		296.443	888.187		377.174	1853.31		222.441	819.637		106.916	1438.63		223.335	933.364		207.866	484.14		223.516	2627.97		350.113	2443.2		176.895	442.744		362.326	239.559					299.773	222.785		306.463	186.868		258.838	76.8572					171.004	878.908								15.1168	18.9285														264.202	173.118		115.755	1462.53
297.152	743.73		373.587	760.301		370.853	683.64		357.56	535.957		206.512	288.056		43.3124	784.197		280.909	1227.98		249.402	1247.73		230.622	1444.7		329.108	1850.71		221.429	393.762		289.955	1450.6		227.605	1588.3		337.776	933.331		401.15	1159.43		87.4837	131.132					216.908	192.972		363.629	98.6852		490.577	199.564					97.1096	238.719								158.283	820.875														519.437	1028.98		73.8319	1200
375.572	866.912		172.44	824.755		245.223	485.775		162.043	288.157		188.755	624.352		179.397	1525.82		321.664	1609.24		178.926	1975.34		318.839	1729.6		419.646	759.794		303.41	1338.32		181.644	1211.82		249.113	511.561		334.823	1087.76		231.761	2176.19		191.331	235.304					264.417	134.685		516.455	260.71		495.044	252.159					180.676	1152.36								41.8171	1.0006														340.48	158.512		19.6814	2.21226
159.825	457.801		236.266	210.194		91.1808	116.244		367.404	455.925		341.764	1270.69		281.381	1731.24		278.598	1875.44		171.076	1905.74		365.213	2035.35		204.361	535.017		274.847	1326.43		209.766	1601.58		242.541	2982.83		125.622	1233.82		270.165	1413.77		1001.27	1019.45					334.092	266.815		405.258	225.853		527.27	245.472					182.34	608.583								186.152	922.956														223.147	68.6865		50.1558	117.873
305.43	717.802		363.846	1080.37		374.834	672.582		413.077	498.957		236.366	767.898		213.003	991.64		278.618	2015.5		265.834	979.527		191.23	1878.21		427.489	1618.27		213.792	809.312		175.286	1031.05		258.339	618.153		325.978	1559.1		301.052	1401.56		189.632	126.511					178.016	132.298		420.177	320.808		315.796	203.236					201.346	1205.83								207.391	1125.03														86.0088	16.7342		94.1399	255.486
213.333	311.259		188.702	280.318		216.61	763.052		348.212	490.095		230.081	338.727		164.133	599.372		99.965	873.483		104.34	251.921		220.868	711.124		383.805	1079.77		200.824	701.106		95.9533	379.941		192.046	1520		190.166	1268.68		535.468	4315.03		343.351	220.969					170.29	159.899		13.7744	9.69905		409.924	208.802					166.772	742.27								27.4171	1.51429														205.824	56.3631		55.3914	317.143
191.54	462.459		401.982	1090.94		250.217	509.225		345.118	613.716		301.359	431.851		203.693	858.968		156.739	1669.24		291.148	3485.29		179.65	400.021		317.768	1328.02		245.025	734.129		188.417	1257.01		272.769	2082.61		229.775	951.677		423.825	2027.09		505.501	389.441					289.618	294.875		401.728	344.767		232.608	62.0021					179.259	690.905								219.006	1672.13														372.695	334.563		37.2931	1490.02
248.649	573.943		273.057	354.433		247.985	504.683		304.338	526.79		586.357	1974.72		138.432	957.374		388.919	1625.37		504.277	293.964		382.484	2112.52		341.56	1181.76		384.223	1620.26		233.83	1191.06		161.912	978.427		180.271	521.029		270.374	2728.17		279.206	52.4038					379.34	183.072		394.635	306.775		241.18	151.083					162.384	504.348								173.369	1038.28														154.373	22.7269		35.6644	752.409
167.407	147.6		312.53	521.853		403.124	1165.13		249.735	420.767		234.282	370.645		150.126	792.705		245.894	1407.86		177.672	1285.27		237.472	2170.45		401.601	2009.15		531.27	2755.24		238.15	2902.61		232.054	1548.13		210.069	585.698		251.7	878.723		319.547	95.7407					225.345	168.985		384.21	124.821		37.153	29.4057					180.898	643.004								231.207	1254.23														396.957	322.775		300.64	564.266
198.648	501.681		278.091	1172.7		509.385	1084.36		339.167	522.292		210.32	635.841		186.31	1514.93		283.974	1000.35		278.618	1683.68		248.413	1265.34		277.759	591.281		285.827	1367.07		77.3857	401.333		174.12	1378.12		206.447	1160.94		185.435	526.402		262.188	75.7791					475.726	369.813		341.86	270.574		149.788	130.883					159.713	1084.85								237.539	1863.23														317.455	193.57		24.6692	1030.98
356.456	772.58		187.229	436.074		271.419	437.191		301.888	395.397		206.577	326.815		281.858	1221.09		220.759	1358.25		134.548	1297.93		244.002	578.619		387.45	695.219		228.325	937.206		111.908	383.724		451.827	1992.98		178.832	1402.74		146.798	249.569		449.782	359.208					248.991	103.127		136.597	11.8288		345.832	162.458					161.161	973.893								217.114	1188.42														263.204	193.856		53.9528	1190.6
320.02	853.017		278.325	636.689		207.259	418.024		273.708	723.04		185.448	236.424		178.173	1613.89		218.813	2415.7		243.666	2035.5		227.101	1047.81		215.943	580.801		210.659	1073.03		277.73	969.598		247.325	2495.6		1.04296	1.69514		234.455	796.727		479.029	352.816					270.127	82.4031		329.976	169.597		473.804	478.085					225.004	705.154								198.445	668.32														301.877	937.6		48.8721	386.81
161.559	146.34		324.32	755.373		243.709	500.463		294.605	538.219		182.149	635.908		213.311	1106.26		220.969	1796.75		310.667	1433.37		225.076	1038.46		526.236	2342.17		324.411	1594.05		122.544	1694.01		160.71	1194.36		285.747	1404.07		472.909	2542.41		152.856	98.3732					253.671	78.0822		236.582	91.184		453.079	216.701					246.189	686.406								148.823	255.297														130.979	143.306		40.4632	86.136
260.261	779.779		210.726	518.015		334.151	578.395		250.675	792.705		93.6221	348.089		510.428	3594.11		334.434	1880.66		220.767	2549.38		188.026	1086.27		521.542	910.913		174.413	1713.04		197.417	878.661		402.264	3546.69		307.185	989.035		278.335	1331.24		229.129	118.829					180.302	70.754		413.237	348.321		313.374	278.793					235.379	441.779								130.045	891.313														192.958	194.701		99.4718	917.369
325.909	510.985		371.608	603.979		313.905	453.894		196.641	718.081		142.885	451.843		227.261	949.771		269.548	1502.21		115.56	1094.89		271.917	1385.06		384.156	2539.92		391.884	2834.86		293.305	1591.09		367.932	849.276		304.498	3072.49		101.662	614.34		168.765	52.8903					290.485	181.97		384.574	169.633		336.766	139.481					217.083	616.243								188.053	529.052														257.395	213.093		54.4499	1350.6
235.794	284.815		239.163	457.029		316.886	515.04		313.949	771.764		265.787	702.116		246.536	2378.24		289.7	2003.51		170.134	866.606		219.137	1750.09		285.557	817.944		245.506	551.601		202.859	1480.73		280.987	2638.41		299.132	1637.36		313.133	842.203		422.411	140.985					185.279	40.5201		91.2	78.2688		210.977	122.987					198.417	365.767								139.782	231.313														362.351	552.998		63.448	1646.19
308.841	712.88		307.669	736.19		186.461	793.403		202.062	73.7877		74.1074	107.156		176.752	1255.82		272.089	1449.69		182.911	1371.64		262.382	1475.48		341.932	1635.41		271.134	1093.08		177.293	1090.82		216.527	3075.07		271.077	2390.04		336.531	2089.26		276.794	369.111					244.879	240.513		288.41	194.149		339.893	132.186					170.29	352.854								200.379	941.3														235.371	217.068		50.2317	347.393
151.792	569.465		232.812	336.637		227.277	758.566		194.935	492.304		199.333	879.247		227.413	1325.69		239.913	475.258		151.466	1299.9		362.786	1136.96		296.153	1975.76		216.671	1133.84		187.17	1006.25		169.877	1308.74		276.345	1554		268.847	547.141		453.958	359.297					227.957	208.349		283.278	107.235		271.591	186.146					164.278	430.078								150.274	563.77														231.419	178.286		65.204	1375.6
341.272	520.828		333.634	587.982		329.038	579.883		411.325	594.759		230.194	265.824		147.699	1117.59		183.188	1244.31		148.781	594.445		269.757	1278.66		428.24	1162.2		355.365	2128.23		214.295	1564.2		230.857	2594.92		142.113	286.63		162.486	237.071		297.466	284.385					312.322	244.982		381.184	348.395		241.672	143.438					159.916	269.434								181.522	656.937														434.392	1048.8		51.1489	1532.49
242.515	670.109		212.801	457.093		181.759	574.772		365.96	738.111		254.143	370.801		298.084	1350.79		295.145	1255.86		239.677	836.748		347.149	622.906		296.256	1034.28		130.947	1394.57		472.942	953.884		333.833	1731.3		83.6011	1018.94		201.642	777.175		422.47	322.559					351.099	199.221		354.731	216.3		392.807	319.4					148.855	487.964								165.914	1222														147.647	102.11		57.5054	67.6116
280.082	373.495		214.738	593.357		238.066	801.755		200.464	366.231		348.187	1282.98		172.325	1426.65		176.771	1233.56		271.878	1703.14		267.596	1291.44		270.792	1173.15		250.287	2035.14		190.681	1194.49		281.401	2091.32		382.349	1671.42		355.477	2571.5		174.984	89.1313					315.199	166.434		240.96	268.424		610.402	538.181					92.4192	3.56205								207.764	908.227														306.151	215.572		68.8437	2100.1
192.06	753.679		381.878	990.803		332.105	646.156		269.757	244.346		254.161	696		142.72	493.795		114.824	3566.31		118.867	1324.15		309.134	1426.3		283.308	1355.02		201.756	964.968		179.058	734.979		327.905	2350.8		262.123	1056.75		319.119	1582.21		308.406	308.406					175.724	172.591		273.315	197.715		538.371	322.422					126.779	1148.36								63.3856	22.7341														393.901	206.128		26.0618	1.09902
223.83	530.785		191.055	643.432		140.136	116.016		233.715	279.777		230.227	472.776		169.407	1270.37		157.314	1490.49		229.25	1277.62		11.5979	77.3749		119.482	571.467		327.997	2764.72		271.134	1164.12		110.435	1685.39		99.234	466.161		313.628	1275.82		375.903	3692.02					192.309	131.807		345.336	60.3155		276.716	152.835					113.816	917.175								129.007	793.738														877.181	1338.7		62.3673	1505.81
240.597	387.545		358.626	1036.52		329.362	877.921		298.011	564.385		222.106	321.157		374.047	4477.66		274.789	1721.37		376.896	2677.84		206.295	416.079		304.658	769.407		250.437	1075.25		160.93	849.752		382.147	1420.83		478.944	1748.98		224.853	621.306		308.439	198.501					26.849	64.8246		348.468	117.356		433.918	255.234					56.9445	434.775								200.471	868.501														135.108	83.1272		17.3912	3064.95
288.046	910.881		222.667	352.269		267.822	455.317		272.396	244.526		166.562	424.45		370.71	4477.81		193.625	1170.07		234.011	1032.21		272.712	1160.41		177.691	1185.45		226.917	1037.58		234.858	1909.68		179.58	547.815		241.817	568.303		235.313	1396.63		196.738	89.9588					327.331	166.732		420.93	358.011		422.515	257.631					62.3081	52.0499								121.165	1058.73														714.785	1161.75		41.2469	1192.14
212.168	149.395		271.419	593.586		240.471	373.653		272.482	306.28		230.259	218.162		163.524	1390.81		274.992	846.45		150.639	366.991		247.1	824.726		210.851	1123.41		215.011	3655.35		194.489	1381.84		98.3004	1124.99		158.456	362.479		311.204	1232.26		264.734	198.522					395.397	402.574		299.08	146.958		279.393	54.3599					150.496	1149.05								145.055	700.047														315.321	190.547		88.6008	1453.05
226.051	451.843		228.806	254.884		260.756	380.449		401.46	1170.81		232.348	761.663		180.568	309.754		260.756	1547.64		146.639	2008.94		272.894	613.135		196.246	1218.35		213.093	3622.75		136.971	319.018		151.386	1748.18		85.9695	116.723		260.014	1543.24		213.341	4.00416					247.803	169.841		436.38	187.36		519.785	308.504					143.903	1478.39								114.82	1190.26														166.521	220.071		41.6225	74.6852
210.438	261.14		271.457	532.93		447.389	910.497		282.712	493.778		141.68	304.327		163.564	1306.27		335.647	1634.49		329.756	2028.87		153.476	1590.98		177.803	234.981		246.119	948.6		226.757	1778.66		250.534	1408.86		466.571	470.787		322.718	1488.97		311.281	167.348					392.048	324.57		254.393	275.843		438.209	369.371					75.9901	149.185								18.0055	12.4523														160.642	283.109		136.448	1506.39
236.598	556.039		537.783	1124.4		163.415	332.572		18.197	18.5273		220.164	971.13		197.59	1081.55		494.471	2161.55		38.4466	120.49		277.964	1378.17		261.864	850.736		274.248	705.179		119.768	542.737		187.881	1220.06		219.222	1289.48		56.385	108.723		264.771	35.9487					368.254	256.979		336.213	270.934		297.728	319.941					157.469	1079.27								149.07	1012.56														715.839	1759.71		96.953	1903.4
216.269	768.734		368.643	547.621		354.408	863.42		344.646	1051.35		73.485	23.238		258.802	2181.47		157.922	1216.64		212.481	1163.06		380.876	1441.81		271.601	1056.27		255.288	785.8		297.11	1370.82		94.9069	1177.74		173.54	1629.5		154.444	1030.36		340.612	272.022					509.082	461.126		374.558	212.533		322.911	372.892					7.00934	130.379								188.384	869.173														318.895	266.393		70.7739	802.714
169.669	608.541		358.854	898.162		224.035	619.044		219.886	695.341		214.318	234.488		243.069	796.811		109.32	1431.81		234.611	971.709		192.309	384.398		785.081	2269.09		235.561	418.894		70.4608	403.422		289.526	1642.84		563.81	639.47		164.527	759.1		264.789	165.873					232.787	141.944		185.715	2.85988		264.948	173.607					195.464	596.267								173.815	1315.2														218.575	371.595		93.5367	2470.91
228.309	1007.06		319.625	829.285		321.089	747.848		280.633	348.248		199.445	304.381		283.248	1666.09		230.751	1419.73		321.427	2163.75		245.18	1318.11		389.413	1209.48		170.428	1410.94		271.658	2228.87		200.358	1798.59		284.745	1158.33		172.155	157.347		239.854	183.13					158.127	68.5054		307.335	134.35		442.635	369.761					221.717	1575.29								135.122	1375.75														254.938	92.263		212.064	767.467
243.172	402.405		209.486	487.913		296.215	689.913		315.454	485.775		152.283	130.691		169.651	653.874		247.993	1553.51		280.977	1343.88		278.12	1455.4		407.455	923.737		284.595	883.924		189.618	1812.79		188.165	1751.01		69.4121	595.701		213.702	1180.31		454.262	343.726					313.254	87.3391		330.276	254.446		167.649	219.577					48.9322	145.295								104.183	293.099														174.806	389.235		60.7453	35.7309
402.419	1034.75		168.818	300.206		324.115	683.783		318.315	384.493		136.707	566.211		109.201	1607.66		80.5842	615.265		148.488	1297.47		140.412	228.213		144.836	209.427		186.52	1117.04		221.078	785.828		297.812	1659.72		290.179	909.41		225.575	1425.84		372.721	349.978					345.856	336.648		268.565	72.2331		272.635	303.708					160.642	139.111								242.754	1042.27														328.136	378.926		59.6644	2471.17
134.322	748.583		346.685	738.007		388.021	1111.44		377.664	1152.08		220.218	690.155		228.413	1272.96		241.45	1498.98		177.76	2307.35		11.4176	16.6586		418.658	1528.83		379.687	1476.62		248.597	1146.99		150.348	2847.35		423.527	1677.02		309.156	2176.88		404.176	233.501					588.106	620.716		849.306	728.883		489.322	427.564					216.178	1183.3								116.159	431.882														203.959	12.8921		49.8432	1203.42
5.92693	36.7958		259.996	633.41		241.087	495.078		299.038	477.366		116.285	683.999		469.447	1103.27		220.697	897.782		173.155	850.826		228.237	962.468		711.801	3792.46		176.808	1279.02		260.06	1266.41		467.475	1971.33		221.849	996.327		682.753	720.611		211.513	103					134.543	64.9314		214.498	43.6533		280.21	192.053					104.34	144.237								31.2629	210.453														411.383	147.548		195.608	6767.82
238.987	561.653		281.927	237.64		273.459	614.405		256.718	541.596		230.372	499.307		174.56	905.291		233.156	1135.4		209.397	1409.6		199.536	1152.76		179.783	1254.58		338.085	350.471		289.751	1385.84		280.043	2606		112.007	607.602		215.981	124.777		213.431	18.8179					266.542	119.704		364.676	171.31		253.831	138.94					1.0072	1.09212								13.4242	21.2376														314.104	164.37		238.418	521.414
307.475	989.971		239.812	758.352		456.629	857.04		402.574	912.671		182.34	333.12		168.427	2863.38		325.565	1462.11		173.362	400.163		241.079	67.2158		322.616	1188.75		200.704	1059.77		325.714	1815.22		211.922	1269.17		96.1524	451.684		236.349	987.753		287.197	73.1862					345.989	130.975		541.748	395.438		285.366	177.162					84.1406	690.348								171.148	1152.12														829.84	1600.11		18.8715	1014.55
228.525	827.043		248.667	822.526		275.978	504.189		288.895	513.736		236.689	597.754		165.435	532.649		349.941	2464.06		414.88	2418.51		349.042	3585.89		274.46	1529.58		142.68	1181.22		359.752	1544.6		263.001	1647.52		48.5486	420.413		301.348	1225.87		277.067	151.658					127.497	7.23445		296.547	152.416		398.242	245.025					123.877	310.047								208.619	818.662														328.691	379.567		70.1673	2199.02
187.518	141.889		233.501	369.41		495.235	1652.91		385.641	906.309		234.578	864.359		205.382	1065.14		300.397	2314.27		114.646	316.786		252.673	3163.84		127.789	844.903		303.74	1647.7		359.816	2060.12		326.402	3769.23		401.967	1888.28		342.351	1840.52		231.46	49.7172					261.883	307.907		428.81	283.516		459.98	220.002					263.712	1016.41								153.659	597.587														125.555	65.7029		67.0886	104.245
194.401	1103.07		231.484	693.559		241.18	208.853		352.618	778.133		241.003	592.443		572.751	3430.12		267.389	2097.37		205.729	1613.72		346.27	698.397		334.599	2058.67		303.762	1990.4		272.271	1137.88		190.3	1755.02		169.633	696.293		220.365	1996.06		466.867	450.369					343.012	283.974		361.474	261.488		391.239	332.759					152.4	1102.45								133.068	45.6277														267.295	142.414		86.3117	5406.86
205.202	421.387		284.725	617.111		399.137	880.789		222.966	662.056		190.761	339.227		279	2667.3		334.87	657.423		233.51	1221.95		82.8613	1028.26		331.614	2040.31		247.082	1938.09		133.851	363.258		124.716	1427.3		197.708	2388.11		216.444	625.579		292.492	123.343					226.829	25.4965		118.5	114.312		210.342	19.0527					174.425	631.253								162.19	818.748														191.682	155.861		52.1707	1992.77
218.598	452.952		198.823	423.244		432.867	790.811		346.465	568.203		351.69	864.541		269.15	1732.16		160.175	1169.16		127.821	1516.42		379.073	1528.24		372.761	2232.41		265.638	832.499		284.956	1438.47		351.111	1329.14		166.661	460.513		327.388	1792.02		311.511	267.342					226.837	39.2641		452.651	358.262		439.891	187.176					143.141	224.428								12.7229	1.17336														298.21	166.194		51.2424	1454.64
191.015	392.254		376.605	700.515		273.67	921.659		269.586	589.579		236.756	413.512		93.1656	992.2		332.07	1867.37		340.852	3533.39		146.124	656.243		257.822	1674.25		341.728	978.84		471.616	2118.03		74.0788	170.992		321.472	1284.42		273.775	1793.91		207.837	141.174					375.387	284.044		448.614	465.048		335.989	102.494					108.329	69.7172								113.197	1043.95														354.42	256.386		41.6853	326.975
191.028	110.361		157.441	124.611		318.929	614.964		386.361	1189.26		245.515	576.994		77.1329	1075.9		170.752	753.176		262.686	1021.6		375.745	2598.58		221.289	430.548		394.635	1014.73		258.312	1738.88		409.307	1591.82		220.465	769.677		218.659	1309.52		438.487	287.318					375.4	211.103		268.678	168.309		144.267	116.257					153.853	541.976								67.1946	1044.1														304.178	306.926		19.4088	10.3409
254.776	504.701		471.815	816.682		214.716	500.094		450.21	1126.82		307.432	625.667		155.631	957.542		353.836	1257.72		334.964	694.072		237.531	718.106		219.369	366.295		132.914	351.111		154.705	951.844		364.357	1976.52		179.384	203.457		177.809	1369.85		233.633	126.739					187.821	87.4405		561.771	271.115		448.362	318.56					224.522	1497.88								189.053	962.975														197.631	44.4036		75.4843	1481.92
313.363	1036.52		210.054	344.489		324.877	763.506		331.603	1106.77		271.077	268.649		203.916	1515.46		190.233	1770.26		231.696	1169.62		279.285	1435.44		484.174	3060.43		370.645	2260.03		107.01	3669.27		162.236	2087		388.864	1910.75		179.485	392.53		279.688	65.7307					340.097	94.8233		256.88	169.841		228.397	168.22					198.033	770.162								136.769	912.447														230.364	339.143		67.7803	330.068
382.053	763.668		315.122	652.957		192.863	203.557		317.054	248.693		196.102	546.758		202.097	1515.52		90.1806	1139.4		219.562	525.368		36.9267	194.983		282.305	462.98		64.1699	1033.62		326.459	1281.09		81.1985	1025.91		151.279	433.322		289.118	2595.38		257.949	19.1702					159.769	196.488		218.491	182.519		556.526	381.437					28.9241	26.4361								83.4135	66.6163														361.233	327.204		55.1176	1295.34
289.19	457.511		377.28	886.662		248.159	643.862		231.468	589.848		176.088	321.698		168.83	1057.61		199.012	1818.93		153.228	332.105		211.431	1766.21		277.408	2215.46		265.946	402.235		164.828	1089.79		210.718	1698.06		226.789	1358.21		264.445	2269.49		282.245	136.214					299.942	168.67		355.129	294.005		232.625	73.5623					165.634	1166.28								158.005	1174.26														402.433	1053.57		62.5185	2202.33
229	638.48		175.675	774.891		302.481	1597.18		242.132	515.439		268.753	905.101		129.003	765.662		202.638	1032.17		298.137	3381.45		207.676	1038.97		295.509	688.268		348.602	735.443		192.1	2471.17		250.015	1698.23		179.504	649.634		220.915	650.092		63.4168	56.4187					305.462	140.935		276.074	203.336		388.565	144.47					105.646	538.124								185.865	729.368														189.099	293.83		110.184	91.2191
250.56	491.905		321.382	358.011		250.454	410.745		297.801	279.629		547.141	1684.15		246.553	1986.83		244.775	1770.69		335.129	1707.04		195.01	814.988		344.38	934.612		205.087	3046.58		398.089	2102.02		208.912	2204.96		333.939	3653.67		271.783	1028.84		438.595	331.871					300.027	300.027		208.904	76.9758		339.536	208.904					150.115	680.259								182.564	666.676														336.366	301.951		40.2376	2283.17
233.173	2692.64		541.52	971.675		259.657	704.682		297.927	712.88		296.817	835.041		126.73	1816.05		166.27	2119.74		92.6373	1603.49		160.045	1476		390.648	1149.57		336.378	2305.5		162.008	545.609		174.621	2479.93		21.4927	610.122		269.406	1984.24		379.821	213.589					343.569	458.156		123.994	132.052		336.531	402.856					176.671	993.494								245.687	1653.89														199.809	39.2268		63.66	818.92
331.159	638.547		245.472	263.786		305.333	594.068		303.495	831.097		135.845	167.065		205.99	1503.59		293.048	902.028		387.354	1803.34		331.696	2721.47		240.428	1479.27		236.889	1007.98		149.447	1259.71		166.965	1420.08		279.049	2000.55		62.2073	1254.67		554.207	525.091					202.154	136.084		205.194	155.264		169.942	165.418					279.669	1127.49								67.3053	23.7096														26.8941	42.5477		210.578	490.456
218.96	667.943		197.874	804.94		400.092	965.989		238.175	338.252		385.831	1105.17		138.75	2534.84		285.276	1414.42		360.487	2426.69		255.549	2096.7		416.283	1376.96		196.143	1997.04		130.59	1317.7		245.824	1175.74		194.99	993.214		235.719	564.028		269.89	314.48					215.549	69.3998		160.958	1.28545		410.47	365.174					120.089	1030.61								34.6038	21.0999														433.307	281.381		35.1629	72.8602
474.589	1156.21		361.537	660.498		271.926	418.747		277.691	664.459		132.307	500.851		219.516	1504.54		144.014	1340.16		185.299	1466.59		242.132	1437.11		320.785	952.513		224.514	881.035		230.17	1259.88		239.288	1197.13		365.999	2647.62		265.032	1078.13		506.57	356.694					326.023	277.291		399.263	132.066		327.847	116.534					147.745	787.185								148.724	906.853														327.882	378.632		56.6489	136.774
328.24	844.011		210.792	542.014		253.109	264.752		367.236	463.989		250.666	479.012		145.198	1268.72		301.116	2217.79		247.169	1161.1		325.817	1325.41		384.034	1061.15		135.792	1009.18		104.326	394.926		239.305	2247.03		284.675	1039.56		359.93	1721.49		242.311	123.425					502.176	323.184		184.22	172.979		399.613	266.599					141.253	471.45								162.847	924.03														75.0159	64.3794		44.4363	1284.33
194.825	573.317		321.72	648.882		239.82	693.144		351.111	832.616		167.236	492.13		233.896	549.689		401.629	2064.25		535.844	2342.41		193.387	1255.82		312.563	895.301		140.841	806.383		172.676	1695.97		218.736	504.896		99.4474	1545.25		253.519	1412.88		258.067	209.84					493.31	284.996		368.242	304.861		226.821	237.255					149.096	1012.74								164.475	687.373														835.746	1844.27		47.3257	1195.2
134.742	266.918		243.478	381.745		337.765	353.301		242.873	335.741		213.228	143.539		67.0015	1202.24		138.974	1051.57		701.87	1024.04		233.6	1437.26		299.048	1743.28		661.822	743.914		157.911	608.626		378.645	2595.19		207.968	900.982		323.4	934.71		350.421	308.961					249.166	45.5206		278.647	268.8		31.0809	134.652					145.152	1988.58								40.476	39.7544														965.581	1287.62		70.3076	3393.1
233.238	319.535		205.281	440.94		169.098	675.617		256.458	432.094		178.28	497.067		154.797	1869.79		253.938	1836.98		245.154	1110.93		356.519	3695.79		263.712	1551.18		235.321	466.161		144.389	888.373		222.793	1009.6		353.637	1108.29		290.332	846.718		1.7692	48.8858					240.378	147.896		250.146	8.27419		316.484	368.773					42.7309	30.0883								344.271	1212.76														343.254	162.704		46.9085	1.19537
198.382	346.49		182.743	324.969		265.144	320.267		157.906	98.0317		287.298	933.364		272.836	847.402		256.26	1317.1		194.162	512.909		237.857	1158.29		131.955	896.306		220.985	2019.76		315.83	1483.64		134.747	418.511		173.821	1050.39		221.74	1258.2		151.85	122.367					210.084	210.084		296.786	207.106		422.054	214.98					177.069	707.466								169.181	713.431														319.457	362.326		26.1433	7.69327
219.022	610.66		196.384	162.583		272.424	467.327		199.515	684.119		337.86	1127.65		148.01	978.599		256.269	498.607		169.693	1666.67		167.49	916.788		355.03	1284.87		237.556	1448.51		153.82	330.404		248.413	2418		102.25	180.201		122.509	3770.95		373.312	502.317					280.2	225.797		132.098	31.0449		368.877	189.591					105.117	511.884								113.912	585.472														325.301	241.757		90.4657	1497.04
286.893	705.254		307.918	410.615		235.918	390.401		226.336	339.262		62.8468	1899.99		192.134	1236.51		83.2762	2141.3		96.2941	409.738		363.067	1463.71		261.497	1083.07		325.473	1515.25		261.534	1296.7		223.037	1797.32		431.2	1834.78		24.9332	70.7789		267.643	332.128					435.524	144.06		406.624	339.678		255.117	114.573					121.434	802.883								202.574	1936.66														233.222	194.825		197.853	145.724
13.478	56.8363		237.263	770.812		303.495	530.077		364.612	989.521		237.932	861.088		217.971	1317.19		174.144	761.263		301.888	2183.84		136.218	1721.07		201.473	1431.46		340.48	1673.01		100.805	1073.56		235.462	2020.76		202.61	909.922		521.78	3388.34		217.642	124.611					280.299	232.054		266.449	174.59		340.229	92.3346					53.1009	9.27447								172.373	676.425														227.021	215.094		57.7035	2662.35
165.791	223.084		266.956	379.126		119.101	393.956		212.622	452.619		181.746	549.457		163.461	1080.75		304.167	2180.63		245.627	1497.72		164.544	1201.06		286.148	2326.73		188.092	867.829		330.473	2545.98		173.509	2769.79		277.594	1426.75		301.465	1110.82		363.45	335.188					263.204	91.0657		316.117	264.072		262.132	71.14					154.868	689.284								200.88	1041.79														778.572	1397.03		123.951	218.445
267.107	505.858		225.028	686.454		227.653	480.278		263.878	406.353		244.603	766.578		258.611	1441.26		174.157	714.861		307.604	2185.52		260.325	1573.14		263.943	460.997		281.957	1324.52		245.618	1174.76		181.535	822.641		234.011	1041.54		290.903	979.698		267.756	137.618					540.724	265.694		234.94	132.116		385.994	274.248					104.26	2084								8.02657	1.00505														764.746	1323.73		88.8653	1792.34
257.677	144.902		359.322	705.428		195.381	530.245		174.529	432.912		163.226	525.534		272.98	2657.13		268.217	2610.76		368.242	1979.71		94.2161	314.458		60.417	1458.72		239.88	1266.63		222.543	2391.46		175.132	2022.4		498.292	3324.32		351.444	1958.62		166.253	51.6364					351.173	326.792		417.804	355.353		514.804	164.266					171.052	911.36								192.093	1225.18														369.267	257.686		90.4847	776.549
334.493	1057.76		151.573	466.555		311.905	816.567		339.738	858		197.25	405.059		240.69	1494.26		338.894	2364.9		210.851	889.151		279.777	3006.51		112.384	307.755		180.15	846.272		228.733	1394.72		198.641	876.194		245.085	1294.12		218.33	1840.33		498.187	427.549					51.7253	67.7471		345.929	278.764		211.319	69.8988					95.3416	112.097								253.885	670.675														142.344	38.6307		70.3446	2369.05
289.679	712.102		303.026	793.319		244.664	539.908		259.501	843.059		321.112	768.357		188.868	1043.15		256.449	1905.87		166.959	1826.72		97.6778	876.841		567.343	2689.22		106.033	72.6739		248.098	691.729		70.6223	475.408		201.261	1354.83		358.099	2498.93		285.336	221.81					236.565	283.189		371.764	378.512		313.938	139.727					177.368	571.067								201.021	1051.94														379.487	343.738		28.1066	4027.71
207.691	538.864		488.342	1463.14		141.352	229.742		271.495	820.788		19.9424	597.503		24.9674	7.02412		245.18	2104.16		129.829	487.071		55.446	323.218		232.902	1345.52		150.644	287.874		142.053	2129.28		335.058	985.985		65.3897	5.51176		175.983	1025.88		338.537	156.196					273.296	384.654		429.321	138.228		505.697	343.496					194.088	1993.96								268.076	847.729														287.429	274.789		118.541	207.041
178.248	308.537		253.341	725.666		251.373	314.757		164.075	140.811		315.542	1194.49		460.496	2990.38		210.423	1442.22		271.629	1166.24		127.987	968.441		417.935	2571.41		260.774	1139.96		358.828	1065.47		176.988	516.165		224.255	192.458		177.61	904.689		341.62	78.148					377.916	318.549		286.428	214.791		352.928	150.173					96.2401	197.631								135.331	8251.9														262.871	193.611		327.652	666.816
389.852	772.281		423.066	663.316		344.404	968.917		250.428	710.899		232.51	444.317		361.259	1666.79		224.105	3182.7		255.342	1288.98		249.026	1201.82		98.2449	914.24		463.957	1992		248.229	1583.22		133.936	1902.13		234.661	1082.69		152.502	1776.97		401.742	373.85					358.099	381.371		509.385	316.239		375.877	186.362					110.145	278.169								93.5958	1.00579														317.545	634.726		38.5248	3104.49
244.225	438.224		426.948	1690.56		366.824	694.706		352.481	461.661		424.971	1356.02		125	920.659		354.557	2541.88		274.422	2600.05		274.944	1031.48		222.793	2415.78		592.091	3810.5		156.97	656.012		298.283	773.912		234.685	1063.5		352.122	478.085		398.312	435.799					278.384	135.564		537.65	310.612		217.168	223.107					141.76	1132.13								105.209	56.0551														236.026	81.6624		35.2146	1581.49
