## Supplementary Table 12 for "Chemical-genetic profiling reveals cross-resistance and collateral sensitivity between antimicrobial peptides" (part 9 of 11)

### Sheet: FL1-FL3 (continued)
WT_1			WT_2			WT_3			WT_4			WT_5			ΔmlaD_1			ΔmlaD_2			ΔmlaD_3			ΔmlaD_4			ΔmlaD_5			A342mlaD*_1			A342mlaD*_2			A342mlaD*_3			A342mlaD*_4			A342mlaD*_5			WT+CCCP_1			WT+CCCP_2			WT+CCCP_3			WT+CCCP_4			WT+CCCP_5			WT+empty vector_1			WT+empty vector_2			WT+empty vector_3			WT+empty vector_4			WT+empty vector_5			(WT+empty vector)+CCCP_1			(WT+empty vector)+CCCP_2			(WT+empty vector)+CCCP_3			(WT+empty vector)+CCCP_4			(WT+empty vector)+CCCP_5			WT+mlaD_1			WT+mlaD_2			WT+mlaD_3			WT+mlaD_4			WT+mlaD_5
248.728	379.594		54.4652	37.6671		326.379	1129.24		217.045	573.357		6.78635	3.33459		135.578	1153.13		159.237	1838.85		255.378	1449.07		253.573	995.068		235.196	1982.49		87.1802	35.7848		201.969	668.061		204.469	1919.92		179.234	587.55		414.063	2246.16		256.404	81.0819					307.54	263.934		371.868	307.863		553.544	356.243					144.459	790.728								290.72	1353.45														63.4904	71.3657		34.9091	32.1945
233.575	300.471		287.601	634.659		367.069	1119.75		308.276	821.715		228.581	374.873		152.443	1356.21		351.407	1889.21		287.166	1147.35		255.873	1363.29		218.898	1656.34		204.907	2124.14		162.767	1095.7		138.974	493.986		177.891	281.431		168.45	2246.32		424.361	204.799					177.735	121.817		457.349	232.959		616.655	372.642					228.549	1393.59								64.1609	11.2062														486.031	73.5108		37.8592	1134.31
227.365	657.145		303.634	2062.44		329.652	1259.18		319.625	599.9		288.824	889.027		214.723	500.111		162.139	653.667		250.931	1815.22		300.851	1363.33		276.589	538.143		486.048	2808		77.8792	84.4457		265.582	1787.82		274.026	547.737		214.943	914.595		182.238	240.842					205.331	31.6195		457.366	286.509		594.968	422.723					139.467	615.179								53.1214	61.8979														115.272	103.478		224.719	250.331
353.388	1374.35		376.857	1050.72		545.59	855.419		227.205	337.515		226.614	509.154		119.696	850.437		119.424	702.461		295.062	1244.27		376.724	1013.24		523.835	1861.98		358.011	1331.1		267.069	1613.89		282.93	1887.55		216.892	509.727		207.398	939.841		214.303	265.936					378.552	278.813		482.743	291.72		244.303	45.8528					76.3722	504.949								20.2951	15.3567														107.288	92.0756		38.2066	196.37
133.78	132.583		180.252	332.28		288.299	481.392		325.668	1039.16		182.666	913.854		148.54	429.321		249.709	1391.64		160.079	1158		209.958	370.021		389.317	1527.75		291.118	1392.37		274.383	1599.49		236.366	1887.68		279.039	991.85		77.1628	568.323		210.571	222.247					268.979	184.355		161.127	389.029		458.673	198.711					176.372	771.003								69.6049	54.5973														929.856	1926.73		27.3939	1009.39
260.298	908.739		188.55	629.308		402.292	1062.71		559.076	1267.48		365.174	1654.82		203.521	922.272		165.105	1121.48		287.288	422.947		229.726	1722.7		281.649	1001.13		428.6	1890.53		76.5042	852.237		247.377	1620.94		215.026	445.551		271.917	984.078		377.863	288.501					266.589	159.656		610.014	523.521		350.224	340.9					55.7817	19.1271								169.651	937.009														784.361	1472.16		62.1065	43.3398
244.44	554.168		242.609	525.829		309.982	728.5		227.453	344.017		110.408	207.223		305.074	691.631		309.895	2162.54		282.265	1337.95		311.916	1108.71		274.2	1422.04		234.611	551.369		239.778	1188.84		240.952	1711.96		203.751	940.073		223.131	1096.39		327.239	285.937					281.491	168.581		340.025	159.73		130.278	92.5625					131.137	1125.43								20.6809	58.182														939.046	1370.09		75.0212	2091.69
274.799	502.034		253.778	740.112		214.423	576.711		217.481	124.519		283.984	965.036		145.918	1582.21		146.896	1015.91		140.052	1149.09		265.312	1149.41		248.378	806.923		336.213	1697.22		257.686	1136.64		153.745	1667.08		213.191	875.084		289.669	1673.48		348.615	187.419					313.75	281.649		365.458	310.831		493.223	204.282					107.624	890.999								180.771	636.8														330.879	266.636		50.9619	750.265
166.142	454.966		387.327	1213.87		81.1729	285.947		290.25	838.9		203.614	866.392		232.943	1036.78		139.184	1550.47		251.373	1375.94		370.086	2339.29		174.941	2767.65		266.113	937.436		121.059	718.511		214.536	1073.29		250.702	992.69		181.637	1424.74		155.226	69.0881					340.241	478.877		425.867	355.753		298.074	175.33					111.594	940.637								171.352	998.881														346.111	385.559		43.349	53.3118
202.588	809.426		394.386	585.863		254.518	631.32		312.059	295.664		218.813	991.57		212.913	820.614		122.72	1034.42		225.662	1118.85		236.051	1589.02		346.612	1570.7		216.391	452.429		157.159	1864.48		220.419	929.498		337.432	1277.35		246.623	1190.22		351.937	47.3556					346.453	372.301		375.493	319.366		401.093	211.788					67.4501	62.2051								160.907	1538.31														798.937	1526.73		73.0497	2018.48
390.744	1099.29		301.126	601.908		239.02	197.881		309.276	293.027		184.453	528.344		316.295	1298.29		327.124	2143.48		193.72	1269.35		249.148	1108.91		184.681	1010.89		247.655	648.359		393.388	4542.78		120.655	1044.83		241.928	1643.3		497.487	1721.25		413.845	310.34					231.215	97.5026		181.222	98.3073		380.075	183.427					80.0459	62.2249								62.6171	16.5412														237.238	66.1449		276.56	1671.24
256.053	275.156		401.784	870.824		156.667	371.517		253.76	918.369		237.347	474.421		186.054	717.094		127.225	748.347		210.069	1022.97		317.645	1835.11		246.31	1658.09		293.82	4995.17		167.401	765.446		321.664	1776.6		158.713	2294.92		282.374	1212.38		318.851	192.68					281.947	152.948		615.939	372.209		323.309	146.51					21.1609	52.963								120.833	286.54														84.3654	49.1801		51.4478	1346.9
130.43	1414.27		364.012	459.915		283.665	572.128		280.249	367.056		325.186	750.609		291.72	1252.5		214.363	1318.9		290.424	694.926		211.922	1246.54		215.231	1448.87		168.232	374.598		143.67	1719.86		299.342	3103.08		255.675	967.862		309.069	2338.63		283.705	39.9305					282.007	107.719		248.326	112.531		190.22	29.8241					188.271	837.957								168.563	1084.81														331.673	262.511		86.6851	7.85191
229.88	459.496		702.017	886.973		261.625	572.168		285.376	516.691		191.331	87.4868		152.662	2168.08		175.909	1443.28		128.127	969.496		65.2338	404.987		161.468	600.344		266.16	1035.11		195.072	984.737		110.307	1497.67		317.288	1490.49		323.491	1633		500.181	441.002					382.942	418.983		509.997	557.994		240.344	172.307					130.228	2213.98								176.441	948.567														314.347	86.8593		173.283	63.2785
317.958	535.713		391.252	740.97		207.077	509.047		227.989	363.948		255.198	487.672		226.789	500.463		157.917	1537.13		172.422	878.26		124.663	1119.08		148.939	1571.97		381.424	1579.78		120.025	366.141		163.925	1654.06		269.881	752.461		405.101	3120.92		336.719	252.504					426.618	353.189		449.687	496.454		34.7699	4.2378					73.9124	109.798								139.683	219.006														347.137	108.791		63.2807	1.8455
282.93	581.005		204.749	309.677		313.243	364.995		230.057	197.437		281.749	807.037		203.593	1568.49		194.285	1073.07		354.184	1365.11		387.205	1533.19		155.85	426.783		95.4686	1551.67		143.721	1374.01		243.538	1263.02		290.026	2060.63		761.049	761.049		406.738	250.252					161.503	29.5052		369.007	150.11		258.439	83.9608					83.8841	746.275								178.148	305.602														260.38	211.721		53.3418	32.2343
348.089	961.827		348.187	741.204		245.713	504.577		363.973	701.82		171.81	668.179		203.607	3719.73		278.501	826.956		78.181	740.736		272.654	3323.15		262.65	544.23		291.24	972.05		303.218	2213.28		159.606	1810.24		43.5034	29.2852		364.088	1403.28		283.894	302.343					328.726	331.696		337.277	200.182		652.774	555.201					213.807	1246.37								211.438	1585.56														606.706	80.1812		120.935	2528.51
298.954	1141.92		258.775	481.341		395.812	1026.96		175.662	431.821		605.299	2151.55		248.168	965.138		218.675	1055.34		106.174	1130.74		229.831	1351.89		376.671	968.543		104.461	598.089		251.073	264.995		127.699	1156.7		197.236	918.24		285.617	1680.02		528.232	604.531					397.222	211.639		474.723	328.31		540.458	295.831					138.852	670.109								143.625	860.149														623.607	824.147		57.8456	1037.95
197.701	336.107		364.229	409.407		465.39	327.697		357.51	363.999		221.102	407.584		120.858	410.702		269.055	1346.04		193.992	895.05		272.673	726.815		56.4663	56.4663		218.414	921.046		98.5569	475.643		362.568	1360.22		267.859	1032.39		230.251	351.395		437.33	1929.04					217.535	102.189		389.509	356.004		550.345	360.613					109.902	2196.78								195.01	705.751														412.397	646.588		37.2288	680.14
275.881	678.183		256.476	194.067		243.547	252.468		285.527	401.869		209.523	487.999		211.096	2840.44		297.047	1298.52		188.993	1283.74		249.227	1202.79		401.291	1722.95		190.855	631.297		255.72	1245.27		207.756	1557.95		164.862	878.383		357.811	503.606		261.947	218.821					262.881	227.645		389.523	164.26		260.884	177.206					183.517	909.89								257.749	2114.75														357.171	45.9464		69.8766	1265.16
216.595	364.931		360.993	613.716		210.932	368.409		351.161	384.21		337.527	1136.72		58.8582	1037.29		182.962	1584.39		266.039	275.785		156.13	701.18		190.246	1519.36		179.215	440.554		207.954	1768.7		167.519	569.265		9.0263	101.459		307.303	1873.8		52.8363	66.1589					877.52	885.448		441.81	122.079		641.451	351.111					140.121	802.263								204.024	2272.77														124.729	208.268		93.1853	411.035
281.155	834.837		374.23	962.266		241.416	562.282		251.762	323.866		262.419	418.909		209.22	445.378		186.303	369.059		336.154	1774.98		66.4366	664.366		341.404	1191.89		189.166	1073.37		242.354	3034.63		221.444	2337.23		8.94579	100.554		243.274	1380.39		181.184	13.4652					225.805	94.3686		276.774	159.899		341.788	245.033					191.972	713.757								144.979	779.423														575.883	1507.66		82.911	134.756
417.701	1381.65		301.592	301.592		129.793	179.422		351.185	535.957		196.835	334.634		233.074	1434.02		161.383	1300.49		234.603	619.739		49.376	969.36		229.855	740.06		171.358	904.816		219.593	1159.51		379.928	1706.26		8.9461	100.558		301.898	1261.7		220.86	38.5749					480.784	320.752		229.145	68.0403		258.784	121.566					112.935	35.7133								150.306	984.876														653.278	1071.38		110.571	1487.81
321.81	532.537		321.202	997.622		349.177	620.934		309.645	825.363		305.903	876.225		196.467	914.659		110.63	1798.08		406.168	3243.77		240.454	2278.21		242.609	1708.3		256.862	1908.95		350.569	1465.1		163.157	1190.93		265.75	1975		307.723	2435.55		302.588	228.959					304.221	226.09		548.317	372.446		416.941	195.862					200.852	405.101								295.114	2771.06														341.884	216.102		48.3374	3.02801
66.0868	156.717		312.662	183.91		230.889	482.743		309.656	507.835		200.478	322.922		313.64	1747.93		308.461	538.75		125.097	1332.26		303.815	1150.1		183.607	753.652		333.424	2433.76		190.18	1040.99		265.265	1363.38		306.926	1789.2		310.514	1407.12		189.571	127.614					354.831	238.861		538.56	372.459		205.058	67.8278					183.594	707.615								323.013	1587.18														290.934	228.205		132.373	286.903
375.018	1074.19		318.348	330.01		235.089	161.127		226.035	374.047		264.976	1097.47		171.683	1264.49		281.987	1915.4		123.981	1332.31		387.341	1575.68		332.513	591.302		210.762	755.929		167.69	1439.13		131.548	493.518		121.549	818.231		151.226	850.407		372.183	588.81					243.274	166.737		202.054	88.327		203.357	115.389					136.496	560.276								262.807	1291.35														44.441	112.235		69.8988	1672.54
192.91	1241.51		224.168	526.827		173.271	474.488		247.317	254.081		227.509	415.64		297.183	2018.62		8.68104	2.55459		324.604	2126.96		208.246	935.236		163.587	997.482		286.168	1320.33		175.41	1351.36		280.082	1181.1		324.036	1062.23		336.743	1715.26		187.894	60.4958					147.076	30.2025		393.139	161.372		276.113	132.061					174.065	832.528								169.157	934.283														273.574	252.301		9.07364	1657.68
182.782	457.479		240.901	796.839		146.057	286.742		360.854	863.45		164.59	1117.98		196.495	1408.71		184.811	2531.9		82.739	1668.78		197.313	2362		351.432	1774.05		162.384	938.126		231.826	2157.31		341.392	1754.65		171.142	472.892		252.592	2167.77		241.714	150.062					66.6583	70.9901		305.623	259.941		184.284	69.1364					214.137	754.341								215.685	1180.6														226.989	346.417		147.48	181.375
171.695	655.827		278.198	1053.12		308.167	785.302		226.059	435.891		123.46	75.9607		143.438	1066		8.7604	1.03		185.962	858		251.559	1247.24		336.012	1509.03		192.653	1123.06		219.655	1492.01		431.639	2320.54		234.471	357.836		487.827	316.786		207.449	62.1547					230.638	92.9823		382.7	137.261		375.096	327.755					206.585	988.065								55.4674	1.00427														356.23	446.053		24.407	17.1859
235.238	711.174		238.761	953.951		252.896	362.402		370.749	911.392		195.367	303.57		233.14	983.142		137.381	1349.32		171.538	1567.82		111.967	746.983		280.722	619.478		406.453	2687.34		177.013	802.15		301.264	1225.52		789.704	1227.07		259.922	1210.07		359.094	178.041					321.743	102.663		322.593	77.19		375.387	305.236					157.778	428.195								219.747	565.04														397.11	595.241		36.2581	3083.85
403.565	957.002		468.757	833.58		352.879	605.341		150.824	481.257		221.686	516.328		106.608	948.433		331.708	1933.66		181.062	2329.18		195.567	443.367		348.492	1404.95		245.627	1217.83		110.891	885.604		468.379	1773.05		307.195	912.159		151.61	568.784		523.946	375.625					113.344	63.1673		239.753	237.606		261.984	111.476					360.942	1378.7								200.859	635.172														240.361	117.048		66.8414	3435.45
362.3	764.341		214.348	384.614		528.959	932.214		335.847	485.622		204.469	86.2239		215.026	1209.18		262.603	1799.86		164.023	1208.07		197.34	1236.21		351.863	1073.37		392.117	436.808		160.361	1519.36		298.912	2030.37		247.638	2685.18		162.99	1168.51		519.327	337.242					252.415	160.992		407.613	372.551		478.86	302.684					21.4235	360.955								76.7252	58.0556														292.966	146.567		39.6817	924.225
322.331	1209.26		278.237	432.336		193.169	340.432		428.18	855.869		221.818	394.455		178.023	1569.59		272.242	687.542		291.689	2371.79		208.29	870.488		428.916	1510.94		180.923	2070.56		172.5	653.003		50.4224	1026.16		254.491	361.423		191.709	1849.34		250.719	143.549					283.774	143.251		359.398	176.596		271.725	143.478					178.976	1071.86								231.981	788.32														295.883	298.556		49.2564	949.771
100.116	65.0138		280.771	522.256		356.493	548.974		290.852	624.746		320.752	516.654		211.207	1075.82		209.818	1800.68		189.431	922.467		229.968	2140.02		160.98	905.259		310.373	1761.12		251.832	1416.16		185.865	1406.38		60.3578	283.536		229.605	373.18		104.792	59.4612					375.044	88.1406		382.767	225.147		433.796	322.388					174.23	911.744								186.947	910.369														459.851	338.692		88.3986	470.986
246.137	680.116		166.65	636.555		240.099	634.257		258.766	721.471		87.8383	303.911		437.654	4577.85		272.376	1438.22		254.947	1999.77		144.065	886.382		333.681	805.645		252.38	921.627		204.835	683.664		399.346	1927.27		144.439	234.759		323.479	1589.47		279.354	31.6842					336.731	165.459		279.403	170.368		227.021	75.0926					165.1	825.971								170.884	641.091														391.129	80.3193		30.5946	7.52091
294.699	610.639		232.462	172.761		323.104	713.005		210.416	405.727		88.6537	55.5357		286.782	1264.98		110.817	1559.71		246.137	2112.37		215.951	670.722		88.9587	679.205		339.607	1892.65		214.363	1034.53		241.391	2034.71		143.196	865.328		138.93	338.466		426.408	407.656					131.002	124.12		12.105	2.05795		524.038	474.672					377.691	1391.69								145.367	431.639														332.735	290.74		54.4116	1544.6
257.513	411.078		324.263	748.478		326.035	502.07		204.821	171.1		341.824	796.14		151.434	1028.62		173.778	823.713		201.969	2150.94		214.025	1619.46		182.801	1828.01		374.939	1229.09		220.241	2782.67		254.839	2226.75		327.652	1730.09		175.693	555.591		173.485	117.84					269.254	158.378		260.023	184.746		294.719	75.1032					152.277	1404.36								116.11	424.003														234.422	254.188		92.5136	3378.36
276.755	400.177		232.486	556.292		320.245	1245.45		324.047	803.785		288.167	979.252		319.49	1125.47		317.545	901.426		253.127	680.811		236.291	2238.77		259.629	1334.42		307.637	1567		201.381	2243.33		171.562	914.078		77.0054	182.609		228.085	855.689		289.7	143.635					135.931	140.91		369.293	305.731		257.531	18.4629					201.289	175.884								101.527	1043.04														405.941	954.018		34.7088	2556.39
235.396	250.693		234.595	748.557		118.022	78.0328		270.706	619.261		212.28	377.492		124.256	1627.44		122.393	854.098		179.884	967.079		377.214	1904.2		297.288	1166.61		158.121	392.213		69.0566	1697.58		330.821	1446.16		207.143	736.293		140.422	782.578		284.655	137.377					316.663	205.635		430.336	475.091		250.693	168.759					288.511	2566.73								224.082	1592.1														508.584	421.048		64.5657	1721.01
281.798	281.798		288.521	715.663		317.467	739.41		354.57	1429.45		323.979	789.289		250.622	874.96		219.832	1534.06		134.899	1659.02		275.359	1619.69		155.686	1157.02		216.633	999.51		153.777	904.531		328.067	2092.42		241.536	433.398		312.739	804.151		223.296	175.151					173.344	34.962		492.512	579.068		372.419	113.608					102.559	46.0593								8.18461	67.7589														486.354	216.466		19.8774	2400.99
319.625	699.013		351.666	1163.22		215.708	539.889		298.881	1043.44		212.324	848.324		325.324	2001.61		212.071	910.529		274.567	1266.81		232.111	2028.16		248.536	1718.83		339.666	2307.19		130.81	1652.73		237.355	2188.98		89.8257	1134.92		278.257	2497.88		300.471	289.853					110.61	203.902		191.554	198.571		284.585	143.66					179.158	280.899								1.7902	17.902														460.819	174.444		57.972	1630.94
167.271	337.372		234.619	395.3		244.698	363.501		296.215	546.049		212.384	576.388		196.599	1556.03		199.186	695.39		211.557	1544.22		290.648	2609.11		340.732	1106.96		208.992	2570.24		226.439	1083.03		286.762	2841.94		246.007	375.44		21.4438	1.00734		260.215	205.954					300.291	272.003		183.137	48.3782		282.076	139.855					126.165	79.7481								153.664	1194.53														456.741	172.9		260.499	544.652
138.506	105.75		327.273	592.547		409.02	996.467		345.166	782.523		238.769	613.953		201.983	882.959		27.0488	149.395		181.644	908.739		256.269	1014.73		297.791	2154.2		234.924	388.756		140.604	1093		322.616	2896.08		355.741	1187.33		318.583	872.413		300.503	157.253					239.871	219.238		215.329	124.4		221.281	178.317					187.439	381.464								125.005	896.18														291.332	208.861		68.2033	1918.78
311.215	445.975		92.9075	110.222		169.413	354.209		351.444	490.216		187.38	755.426		181.324	372.354		145.53	840.758		272.348	861.239		199.221	1870.65		255.603	1097.43		189.344	1123.8		237.046	1285.9		82.9694	76.5177		305.387	1311.18		283.467	2106.67		248.86	123.386					219.292	63.3811		434.316	215.337		142.414	53.4283					48.6712	58.2636								33.3319	7.62491														53.8636	26.9472		89.3637	4634.52
151.568	173.46		330.253	864.601		244.973	1390.03		332.992	665.603		197.798	261.406		191.385	2575.22		247.447	1455.5		109.805	1279.47		251.718	714.56		510.932	2579.22		243.615	486.951		218.898	2111.63		369.319	2577.22		73.0754	31.375		128.464	998.636		311.653	149.059					176.746	63.3923		458.431	331.626		475.392	246.545					44.111	1240.98								179.271	684.766														356.217	372.603		13.6396	8.24234
255.378	786.077		127.292	201.381		265.675	560.492		188.954	494.68		205.094	460.803		233.271	792.705		175.897	879.987		215.587	1180.06		60.2331	624.396		262.834	1268.46		305.16	1310.21		294.875	1300.68		246.414	1489.07		297.277	828.847		234.743	1206.51		373.102	169.074					229.46	104.921		217.305	104.873		359.74	188.251					123.026	1946.33								171.4	812.44														223.17	96.6841		45.9399	32.6402
146.232	93.2674		245.455	672.158		232.193	503.253		214.325	240.91		230.55	513.358		209.412	1948.73		249.823	1959.58		204.347	3975.86		245.033	1193.23		206.222	846.48		349.534	1001.2		319.806	1734.85		282.037	1766.77		179.663	1037.95		236.996	587.859		242.379	246.779					287.328	130.205		195.079	221.258		549.206	458.786					135.873	222.832								171.412	1017.37														132.489	10.773		73.3382	282.662
331.649	1127.01		428.72	880.388		100.611	175.724		460.383	1205.28		250.076	495.391		36.5767	1.00162		247.672	783.209		267.69	823.973		171.004	277.935		363.565	2062.95		215.064	1105.36		124.378	2251.94		308.602	1423.84		128.898	171.889		304.882	1045.41		314.668	244.612					233.649	193.434		148.949	51.0734		255.747	59.0326					98.3108	191.277								296.807	1842.65														251.161	80.1417		140.151	1401.51
213.446	393.472		324.411	1163.54		210.453	619.304		256.583	728.373		392.199	1668.83		319.614	1311.92		330.323	3129.69		210.002	1401.02		232.185	2010.64		238.309	926.796		340.385	1584.67		267.257	1361.32		251.002	1398.85		223.131	786.022		271.267	930.149		397.586	347.406					215.496	14.9033		121.118	56.8964		151.802	109.813					134.709	346.38								444.908	1859.36														272.424	308.982		67.0439	1575.63
237.79	356.431		299.195	291.23		293.645	619.5		417.043	1482.39		259.529	973.652		154.254	1311.97		283.675	873.177		158.93	2360.92		34.1836	1.00593		180.366	996.188		241.859	3592.84		168.943	3564.18		328.992	1374.93		233.444	1057.87		243.555	1164.89		285.056	84.642					265.041	209.774		356.431	297.749		221.499	183.375					179.827	1372.99								196.26	1432.56														292.811	185.084		41.2541	113.992
178.324	543.982		179.19	254.482		252.036	485.98		136.717	210.534		235.089	615.461		255.27	558.27		252.415	3160.62		221.733	612.683		280.476	970.415		293.367	1403.13		4.00261	8.21946		253.341	1450.5		320.267	2296.05		233.51	941.399		324.843	1472.05		455.062	131.525					397.362	265.097		27.4625	1.00286		178.537	36.3348					47.9451	1.00244								196.274	784.197														209.936	130.333		87.8229	2584.39
284.675	466.867		333.319	872.627		204.979	210.585		232.437	551.195		192.897	389.056		205.722	1001.8		250.199	1859.43		200.894	918.594		172.579	734.335		341.956	2518.59		305.903	1278.43		258.13	549.495		280.003	520.828		269.681	1266.85		257.114	1333.43		390.593	167.702					579.781	475.693		430.624	454.502		332.221	180.22					170.458	1157.84								139.511	905.958														211.84	314.69		38.7436	1.00522
353.289	732.042		224.388	406.268		285.937	456.453		357.949	971.437		220.782	610.057		196.696	1047.99		124.063	1669.36		95.2647	580.882		265.768	1871.37		261.104	970.79		211.662	657.4		380.088	2156.7		431.291	1754.47		168.979	229.427		324.865	1369.95		185.149	76.6847					142.534	35.6744		253.306	121.152		323.547	200.866					69.3462	51.5366								152.657	615.439														309.091	415.903		37.7135	664.646
322.911	860.724		291.281	477.7		345.396	581.942		296.35	887.906		278.97	583.271		255.324	785.911		189.351	1927.88		228.077	2779.84		64.1699	702.091		402.264	936.911		191.756	1078.32		211.915	862.057		83.1856	74.006		169.187	968.679		365.174	2392.8		507.051	404.945					507.069	236.067		1117.39	484.089		64.6792	11.5018					28.4715	20.97								218.821	874.282														415.933	766.74		48.9546	2218.42
204.117	657.191		409.982	1054.19		318.549	728.705		456.373	1121.88		352.493	965.274		223.123	3659.22		88.1745	209.095		296.163	1306.36		197.528	1606.14		232.421	1016.02		295.363	1737.35		97.7775	1050.72		408.977	2362.75		420.045	2063.96		187.695	922.272		447.121	191.972					309.297	173.931		91.682	62.8379		185.273	130.457					107.817	5345.65								7.50609	2.55072														315.254	180.499		37.7161	1648.74
282.176	475.425		293.933	880.665		222.301	296.443		261.305	512.999		218.844	465.865		128.908	772.009		167	784.499		226.209	1482.23		304.189	1535.56		912.543	2031.93		303.484	1223.5		246.944	816.825		258.602	910.977		232.014	2009.15		176.248	973.446		439.166	347.589					380.395	390.799		130.21	50.6392		213.98	251.585					170.758	471.831								52.8568	5381.62														338.787	256.35		81.7542	1709.32
141.174	24.8798		283.556	406.339		348.553	797.342		291.097	168.173		281.53	593.942		130.081	2975.71		145.98	1084.89		271.001	2087.8		206.635	2047.85		245.48	1697.7		274.915	1078.82		287.753	1022.82		387.871	1006.35		161.957	347.882		289.057	514.024		210.061	145.275					275.253	175.558		217.428	114.808		405.286	309.438					204.455	1452.65								176.422	1287.76														550.944	321.168		78.1618	3875.31
305.989	475.459		273.545	518.051		266.132	703.027		182.366	797.202		259.73	882.617		239.804	1126.5		138.33	1094.85		159.433	857.13		195.807	1757.73		212.652	1320.19		246.796	759.661		301	986.713		285.787	2497.18		298.598	902.725		375.228	1794.66		121.361	45.1225					272.884	225.916		415.538	163.065		280.446	223.972					135.189	676.33								156.959	806.724														398.69	953.984		68.9187	2121.38
246.588	564.088		254.562	849.633		208.758	797.397		312.848	608.69		139.727	369.111		118.934	272.07		152.792	821.425		194.326	1667.72		66.5439	1283.11		302.046	456.837		97.7465	2628.99		244.758	3148.56		384.708	2409.94		222.075	761.477		289.098	1794.79		439.227	199.04					348.004	188.781		190.012	188.311		394.787	166.48					129.293	1328.3								35.268	42.2188														254.402	345.408		10.6156	6472.92
129.044	196.939		378.168	842.055		201.395	199.592		456.469	1163.22		205.722	284.385		325.76	1137.28		300.058	2461.89		174.584	1394.28		234.422	1495.15		327.789	704.086		210.076	1388.96		125.803	831.769		230.606	660.545		432.154	1621.28		214.859	1911.49		326.436	132.792					405.599	481.189		215.519	146.392		249.56	210.357					2.51594	159.031								170.242	616.112														339.583	697.342		216.087	273.018
147.688	48.8514		218.483	321.653		254.464	189.113		232.519	101.644		162.91	178.242		107.76	1325.27		365.819	2075.74		106.487	1843.23		55.0983	702.436		268.95	1369.95		173.943	472.063		249.219	1575.29		185.897	2286.21		226.289	2782.96		235.105	621.065		188.596	195.505					258.865	50.3659		188.324	105.903		228.125	202.951					159.07	1032.97								217.076	1010.6														305.268	184.472		178.926	405.642
529.723	1313.95		236.913	155.237		201.409	296.516		310.079	755.426		202.247	148.96		255.63	2579.4		400.445	77.2145		196.37	2035.64		536.333	2519.47		307.82	1981.03		202.716	809.938		280.141	1129.39		179.34	1484.73		342.543	1653.14		248.194	1670.77		329.443	329.443					556.097	636.421		350.31	120.118		329.918	93.6549					87.8846	124.812								102.898	932.05														392.959	392.959		67.1404	1592.15
154.493	434.637		283.615	294.005		228.445	504.118		333.225	790.202		308.678	900.222		167.537	801.304		173.582	1325.31		245.981	1176.49		265.974	945.409		192.856	583.044		172.434	1051.43		156.13	774.102		259.328	2166.33		371.517	1297.02		248.212	1499.93		360.461	131.631					236.748	84.9128		497.539	347.198		357.811	290.944					104.267	290.71								178.123	616.286														583.826	966.126		68.9889	1404.02
181.65	200.542		327.525	339.524		67.2276	241.121		261.387	709.379		229.452	675.214		40.8245	628.667		217.366	779.615		233.132	679.9		381.184	2345.29		316.317	1275.24		384.034	1938.63		234.036	535.374		276.239	385.315		140.663	2015.72		239.457	437.468		210.135	83.2061					261.397	189.093		223.453	72.5947		395.078	265.955					125.949	863.238								188.013	932.181														200.231	35.6067		63.6265	945.177
269.852	1003.32		304.797	620.303		469.167	1082.95		216.406	452.461		233.723	622.994		164.619	1721.92		267.37	2059.83		248.308	1125.23		192.458	1331		399.669	2267.81		263.269	3012.96		272.712	1170.89		964.493	2713.42		156.722	461.19		375.48	1473.45		338.49	275.234					464.901	354.955		308.906	251.179		266.048	96.284					212.257	659.25								196.71	1781.79														372.629	331.509		47.2959	1173.15
202.368	525.054		281.115	805.222		368.048	797.705		351.74	374.598		404.66	1302.88		231.704	2042.89		154.498	838.104		144.759	168.676		123.864	1727.73		461.693	2130.18		304.285	988.55		309.319	4087.9		264.137	655.18		358.538	1595.78		167.13	61.0316		354.097	160.462					93.7765	30.193		298	193.516		288.541	61.4232					115.167	586.624								297.634	1423.54														260.087	146.258		46.4576	988.966
181.669	693.925		180.923	473.655		281.037	690.856		280.918	849.276		559.765	1560.69		251.355	1707.34		221.631	1224.11		161.355	859.694		336.248	481.848		252.744	1264.44		232.38	1183.67		260.737	618.305		491.402	3785.78		319.096	1843.49		1145.57	1812.35		295.81	244.896					385.018	278.52		251.196	253.466		210.637	216.398					156.415	1081.74								131.294	396.929														204.096	111.716		63.0789	1681.38
314.469	611.844		194.428	672.699		261.543	440.662		345.493	1174.06		231.891	480.497		236.026	1647.06		229.783	746.511		300.185	1657.97		648.473	804.715		286.732	1541.5		321.326	1342.89		163.346	489.408		273.89	2129.13		213.018	1046.7		124.221	1514.02		260.975	162.02					371.465	212.682		213.657	95.9533		275.959	236.83					51.7489	1.00685								113.712	1137.12														287.318	520.206		24.9823	1101.95
120.123	300.651		283.685	660.73		327.525	1035.73		214.498	424.911		141.447	535.449		282.563	1478.65		242.533	2559.81		267.078	1585.17		296.526	1623.1		222.903	533.362		296.391	1443.33		200.894	1414.57		207.296	806.183		198.333	974.545		250.56	1913.04		351.222	146.783					304.839	230.663		669.615	397.432		241.138	112.262					124.952	541.331								188.192	1398.6														699.998	284.755		62.5316	1759.21
279.797	506.588		413.918	783.895		208.912	432.882		486.303	1153.21		221.818	695.17		41.9764	1363.72		232.022	1304.75		253.056	883.457		402.828	1809.1		297.277	1095.39		301.867	937.568		210.143	952.279		201.784	1155.31		191.52	411.383		281.679	2093.38		360.98	364.242					421.52	368.319		369.852	338.038		315.874	254.544					134.279	871.985								130.159	253.243														221.429	227.485		74.188	1392.42
231.647	233.74		288.855	598.529		318.862	637.358		271.029	608.946		190.4	416.4		167.719	831.564		187.006	1724.64		362.671	1949.76		65.479	1073.86		349.583	1187.96		276.103	1511.31		293.13	3944.27		162.612	1894.78		213.356	725.028		274.219	1422.14		342.112	301.634					232.828	135.725		86.9235	69.4194		88.082	130.846					307.368	896.4								150.311	984.91														138.764	40.1065		66.5999	7.90119
320.234	739.176		316.051	562.027		307.626	643.184		291.26	672.299		161.98	74.0658		204.426	1723.13		177.225	503.094		264.734	1673.36		273.727	1154.3		386.076	3724.33		276.123	873.177		236.225	935.367		403.394	1878.01		103.014	221.273		396.523	1749.04		330.057	135.478					237.162	218.721		270.004	206.15		532.313	436.747					134.397	666.349								151.728	900.539														287.561	376.632		51.3143	182.398
155.949	363.22		339.654	504.559		180.961	294.118		324.468	608.988		177.318	88.7097		202.638	1079.65		217.986	1052.02		47.5157	40.7785		149.846	609.564		407.541	1038.54		207.121	1026.92		249.332	1663.4		189.538	792.118		289.893	1411.69		162.772	262.188		327.25	299.101					362.109	593.858		423.378	356.87		556.858	508.958					1.00886	3.52208								225.456	1107.82														238.225	275.098		93.7502	1227.89
423.244	1559.54		257.015	324.729		615.093	697.635		310.232	603.599		224.082	789.372		163.323	854.668		344.997	3096.99		237.757	674.929		302.353	1144.56		319.693	1830.4		7.70162	461.239		190.373	740.372		382.295	3053.11		175.2	1437.46		411.209	2250.83		324.331	293.779					316.574	382.39		446.886	347.393		336.554	220.527					8.20788	1.00039								157.358	559.332														208.246	128.127		92.0853	259.065
255.783	207.983		333.622	532.574		216.724	449.069		162.35	299.279		280.653	782.496		290.444	1304.39		89.5395	1248.95		219.33	1705		192.876	1074.91		171.889	867.706		232.967	620.978		210.179	969.734		224.877	1656.28		363.182	3116.86		262.326	1067.13		312.936	159.399					259.757	262.104		435.004	326.207		316.04	307.626					77.1274	632.807								120.161	838.517														348.016	309.612		81.1957	159.405
86.9235	74.5986		212.793	294.159		273.861	655.295		333.401	972.322		254.259	728.296		290.454	1389.2		513.125	4210.03		183.227	617.068		230.906	1310.21		496.839	3002.38		226.797	1370.53		174.01	695.243		120.901	1732.53		231.802	746.327		244.148	668.579		143.111	98.0866					514.623	355.904		267.652	46.3289		482.354	504.542					20.9331	6.10488								188.576	910.082														238.594	187.15		66.0267	660.267
262.797	590.451		327.709	444.939		346.062	2393.31		327.468	1250.84		385.045	1122.94		122.488	1292.8		129.593	1053.75		198.704	1572.69		181.126	2035.93		284.505	1703.86		220.876	1187.45		315.066	1364.96		233.132	2018.84		158.992	670.463		189.825	738.241		318.683	192.579					239.601	207.486		390.539	244.646		930.181	649.109					218.975	1001.27								20.8422	18.2117														421.092	666.186		49.5165	23.897
258.121	539.68		333.669	736.319		453.286	1027.64		268.687	762.732		192.687	90.5164		87.8445	1740.16		69.0639	946.171		219.454	539.471		143.433	821.222		134.932	892.13		269.216	750.609		476.546	1973.75		146.052	1583.66		96.1152	788.596		227.405	1313.77		293.943	268.659					250.702	106.675		394.081	290.25		201.656	28.6388					186.382	1076.77								180.708	937.173														286.058	205.08		33.3354	1296.43
311.796	1190.97		247.993	537.499		396.174	1037.18		452.746	1143.4		283.814	649.245		303.975	1887.15		318.772	1497.46		306.269	2424.05		279.098	538.162		242.149	622.643		196.668	382.646		229.993	1427.85		174.917	1461.19		94.4183	21.794		235.76	595.408		296.62	261.525					470.621	466.407		442.978	314.735		210.954	122.974					139.811	738.241								330.172	769.003														168.267	122.823		39.9095	2164.97
292.791	831.155		378.485	1321.35		330.961	604.638		281.086	490.938		100.943	100.943		227.973	1887.35		222.488	1332.45		217.611	1326.9		272.108	1516.48		434.545	1601.18		209.456	2171.29		132.876	1377.44		59.9794	78.5579		234.208	935.761		231.663	1268.06		299.352	355.141					246.302	300.196		408.546	314.746		226.717	165.488					73.8683	663.106								36.4574	24.7638														210.785	127.376		129.67	38.1584
94.2725	163.18		239.246	661.077		276.511	858.816		207.077	125.136		186.087	750.212		112.026	1576.73		201.536	1444.85		455.014	2799.54		11.5841	1.00314		328.842	2154.73		352.978	1076.77		277.828	1203.63		563.314	650.505		199.27	927.708		317.679	1376.28		324.615	224.498					319.783	297.581		260.582	130.365		368.552	121.907					173.613	356.519								118.471	1016.73														385.194	1073.97		36.4842	1653.31
317.5	934.316		156.771	182.673		418.363	724.16		318.895	364.957		220.884	750.609		182.123	1454.48		271.276	1036.2		251.347	1818.23		376.367	2060.12		251.126	1117.71		305.71	1232.47		270.45	1225.57		356.117	3826.86		335.8	1428.85		726.79	652.43		250.094	165.354					151.744	57.9618		249.14	93.4677		235.246	43.3658					154.476	2443.89								148.353	2164.51														83.5012	4.78085		30.4786	1093.16
290.199	1223.76		181.043	588.167		215.064	487.569		378.353	666.793		237.372	562.897		296.09	997.167		264.063	1432.46		233.929	1754.22		240.082	1463.92		166.054	1573.3		356.343	1475.9		230.033	952.747		225.313	993.844		268.264	936.549		320.774	1171.38		250.103	336.531					426.933	284.825		298.262	112.908		382.592	269.397					70.6372	84.5587								102.631	174.48														100.011	130.989		47.3605	89.6934
267.643	1505.07		224.671	429.336		6.10574	52.4001		220.596	385.288		189.591	337.146		265.88	2682.83		173.069	1669.53		215.746	1818.55		284.845	1117.79		195.258	311.697		132.517	1200.34		142.815	910.881		340.804	4116.58		301.571	1101.26		351.087	1904.54		296.724	124.007					233.707	138.71		178.638	21.5776		382.605	269.406					146.371	639.853								177.741	1511.73														368.695	352.481		87.3085	1273.85
350.581	516.128		243.64	392.447		346.514	1135.92		355.753	737.149		239.635	578.578		150.872	1260.33		166.977	1094.11		180.239	986.574		107.882	96.8441		386.81	1660.77		239.964	1278.52		227.989	2259.48		126.739	725.641		192.35	887.471		210.298	970.279		273.66	81.9924					225.488	154.547		596.246	451.161		404.063	191.527					88.4546	985.361								37.8739	87.422														305.29	203.672		147.107	152.496
272.539	244.655		305.193	392.599		382.861	924.388		252.771	621.372		196.627	359.221		576.408	3155.09		241.595	1298.84		380.262	2177.18		260.582	1413.57		258.266	2138.14		213.491	1058.5		251.709	825.132		64.5588	69.3754		168.102	1550.31		242.933	624.659		247.889	141.929					191.83	110.825		251.444	130.402		223.186	82.2381					157.314	1021.57								146.062	843.832														207.522	10.3821		46.9414	1892.45
335.188	766.767		158.288	201.798		376.168	1002.68		209.287	75.7417		292.101	1177.61		153.74	1163.3		161.213	1346.71		160.428	1492.9		156.108	431.351		370.177	1533.19		221.335	1137.6		148.062	1402.84		160.152	976.538		120.575	304.509		91.9982	440.014		456.981	421.446					292.78	274.915		463.533	301.01		418.953	287.146					209.803	884.733								77.1737	62.7517														282.047	170.44		21.2734	4176.43
173.839	208.1		261.975	572.933		400.727	845.409		162.698	313.717		264.65	528.996		133.184	1153.33		138.374	1287.67		282.821	1440.6		211.967	726.815		258.366	1051.02		292.544	967.658		236.366	1591.15		90.095	876.965		296.558	722.483		116.281	671.781		429.126	425.283					233.888	142.615		1060.4	658.325		515.276	415.231					123.417	204.232								151.557	239.77														215.382	147.621		49.1092	1309.01
208.107	733.099		269.15	874.405		356.519	617.111		334.281	616.221		248.536	662.476		177.672	3748.34		184.564	1434.73		258.548	1520.8		212.004	1013.99		397.991	1070.44		167.501	1021.35		280.426	1270.78		235.943	746.117		460.851	1524.38		256.745	1380.29		247.924	60.9458					363.514	180.233		275.137	287.793		297.707	113.716					186.671	3089.06								16.287	158.534														284.705	372.892		216.701	375.096
341.308	1050.58		235.255	215.018		188.344	290.036		319.704	365.883		239.787	302.961		84.2409	348.908		196.585	915.207		275.601	1416.51		427.969	1922.01		502.988	2046.13		277.291	1601.97		234.266	1353.41		260.508	3175.11		296.693	1344.49		222.402	1044.76		268.979	230.84					225.702	175.453		320.605	249.227		515.366	331.673					50.6642	67.5618								200.316	1126.46														323.013	180.017		140.746	128.64
323.4	467.623		302.663	483.152		262.816	646.065		239.753	69.921		337.598	1178.61		113.396	1654.47		158.428	2190.06		351.456	2261.86		234.291	2609.94		367.662	1564.42		332.093	1753.54		188.788	2450.51		277.506	3700.6		245.807	842.851		388.456	2224.1		327.893	51.8742					270.203	223.697		360.385	256.053		300.439	211.55					166.089	830.921								161.474	1255.24														366.824	180.245		63.7827	1498.98
272.606	480.43		264.519	123.148		285.026	1050.24		308.428	450.004		165.961	153.055		339.881	2414.84		217.06	2461.89		256.556	1306.82		220.203	1495.73		254.402	912.447		267.671	1013.27		76.8006	1563		350.84	2278.29		226.717	723.42		276.19	857.82		371.986	286.58					256.026	211.959		260.71	85.4638		233.559	181.561					158.897	1532.82								86.8257	1200.25														555.084	35.4035		50.486	1843.62
219.693	390.676		316.685	418.525		215.693	739.592		186.421	52.4463		282.265	1256.3		250.393	1420.78		174.929	992.585		197.916	2663.09		194.258	367.894		409.852	1890.99		253.742	694.853		301.391	768.033		290.465	1561.57		198.11	1009.11		181.075	474.053		209.235	65.5734					208.217	42.375		416.225	370.294		393.596	295.155					188.583	1492.59								246.501	772.525														363.833	335.541		59.9076	1433.47
141.392	596.246		386.185	1029.38		320.436	846.48		136.099	1067.54		143.873	290.179		194.715	1219.76		287.025	1336.25		241.273	1809.29		385.221	1344.86		268.687	2107.55		258.375	1213.74		273.009	1741.26		303.975	1281.85		254.893	478.404		135.83	491.575		200.09	118.758					387.314	455.381		507.319	256.098		306.011	227.421					138.911	713.958								279.59	1558.17														285.607	188.834		49.1541	1640.58
175.465	443.133		233.386	662.522		300.894	530.282		161.525	279.59		397.572	1363.24		176.397	1166.28		86.0028	600.154		352.048	1381.5		134.51	1026.99		318.895	1525.23		494.09	629.905		190.52	979.217		219.94	840.109		340.025	1018.76		250.401	2227.69		821.367	764.341					178.732	100.508		249.289	181.963		242.217	111.755					173.973	795.498								166.159	869.51														16.3553	64.1811		64.9634	2267.97
167.761	317.712		379.353	867.798		292.893	664.016		231.492	322.9		335.164	1901.8		271.649	2573.77		292.369	975.816		153.912	1297.34		218.867	1656.1		230.743	582.738		179.033	494.697		420.443	3041.46		230.081	2179.94		222.934	867.003		365.535	1473.66		224.98	70.508					177.169	65.8718		258.43	370.333		219.454	151.77					213.987	1402.15								163.231	802.065														285.677	222.075		51.4206	144.662
260.682	525.774		343.69	772.199		357.008	809.369		356.619	590.139		18.3472	272.549		218.921	1166.41		289.893	1848.95		254.902	889.9		302.567	1085.2		27.1428	461.449		357.899	1742.85		204.749	1271.13		285.557	1837.75		32.5358	25.7513		264.528	737.539		289.424	322.411					268.057	174.071		249.306	380.475		314.502	344.101					103.275	335.518								175.496	1937.47														735.005	1006.95		106.551	1459.75
394.289	1004.76		186.461	579.129		431.26	1060.14		344.126	713.055		244.715	1079.42		319.547	4457.23		151.728	2193.92		171.616	1144.93		117.72	1702.18		213.063	1612.18		310.123	1942.71		247.325	2706.02		283.02	1591.54		32.2456	25.7522		225.02	3224.56		331.334	223.044					270.517	183.749		172.422	67.0557		320.324	225.551					197.382	1109.96								154.83	270.422														481.831	517.779		269.112	1999.98
360.385	607.197		393.513	779.532		353.861	831.623		412.034	1098.28		17.2331	1.00459		143.544	1188.38		173.656	2154.96		231.02	2130.55		58.3744	656.151		235.23	414.559		171.328	4026.44		321.056	1577.56		210.349	1033.59		264.575	1242.86		242.038	1106.73		248.588	207.661					364.012	455.797		428.09	341.884		320.357	300.809					122.552	555.357								185.494	428.165														452.445	576.812		93.1163	537.953
197.271	244.801		397.348	925.462		353.873	926.438		412.049	1098.32		236.101	726.739		284.695	1002.89		297.948	976.71		299.9	1219.98		227.101	1384.76		229.04	1612.75		203.428	905.418		166.51	288.218		152.192	903.295		29.2122	65.0459		253.225	1048.8		284.575	231.394					256.341	121.506		256.485	234.422		463.436	262.964					99.6572	580.943								160.648	456.037														448.582	1035.44		125.299	82.102
192.026	480.615		549.457	917.465		373.509	746.589		280.023	493.5		236.316	540.591		257.885	1313.58		131.428	1900.39		173.283	1135.44		349.916	1301		349.583	898.891		174.59	955.656		230.186	1353.98		256.655	3156.42		264.64	1335.92		303.452	1314.65		322.775	426.573					391.321	293.449		228.237	97.9939		263.038	106.044					30.4018	77.4728								119.394	116.216														495.755	509.314		211.118	198.236
188.616	350.84		156.086	846.718		246.961	373.522		323.434	893.7		160.541	139.023		70.677	493.206		320.346	1400.38		313.794	2249.64		196.786	611.198		462.035	674.121		147.21	1186.28		351.308	1680.26		342.531	1380.92		359.436	2441.48		188.483	1088.91		284.685	123.334					439.968	288.288		288.42	153.669		398.047	260.82					29.0669	134.11								45.6165	4644.45														269.026	209.132		18.2827	8.66606
186.933	423.795		309.221	295.623		360.335	688.583		280.259	795.582		242.925	338.846		190.139	1504.91		193.611	732.918		252.878	2249.72		115.768	1658.96		422.441	1232		230.824	1036.63		113.114	636.087		224.483	1273.76		297.602	1932.57		77.3694	2701.08		314.358	138.662					234.537	114.212		494.801	556.175		447.451	416.386					185.396	961.49								29.1158	52.7159														334.045	478.691		61.5743	192.972
149.327	146.665		317.723	870.06		350.766	910.082		306.915	624.615		290.812	903.232		122.38	1400.57		329.281	2339.54		122.045	867.126		157.303	2357.85		221.086	2094.71		269.007	939.146		212.309	768.357		294.221	3397.61		184.798	815.132		303.676	1351.6		176.795	93.3528					256.709	194.244		266.029	171.208		315.077	54.0496					38.7654	7.67925								136.817	486.32														294.771	193.149		52.8493	220.868
193.952	494.246		140.161	701.205		231.924	303.762		275.591	565.934		139.101	242.95		208.1	869.693		19.9005	739.904		349.608	1198.78		237.974	1849.93		400.529	1147.27		289.251	922.956		275.591	1318.11		138.228	835.304		260.115	705.925		443.102	3205.38		569.285	559.135					99.8391	33.9274		312.826	208.7		408.991	326.631					175.779	318.259								130.814	1637.99														325.439	221.055		69.8471	2373.55
208.444	630.17		213.927	664.436		217.78	181.925		238.769	653.851		258.802	232.323		208.115	1339.36		275.147	1647.81		194.846	196.606		129.098	554.285		260.169	515.385		313.839	2151.02		91.9853	2161.78		207.288	1286.9		246.492	1137.28		223.736	978.049		206.048	15.7319					413.599	259.092		278.442	171.316		391.06	238.451					197.673	619.5								9.81313	3.4881														325.45	219.083		78.5136	956.935
114.192	112.156		27.275	15.3379		301.063	701.205		243.112	131.881		109.17	76.8707		265.386	1139.44		238.276	1604		85.9513	1448.15		143.817	1517.92		390.003	1373.86		222.997	1019.66		185.533	1455.3		279.157	1748.73		239.939	1689.49		206.432	472.229		450.749	178.481					243.359	190.888		508.726	374.69		641.564	416.62					66.0013	116.318								194.428	1566.78														35.9322	39.3139		114.557	2550.81
374.401	1495.89		234.225	142.82		335.4	472.063		182.353	440.276		309.927	789.787		253.885	1293.21		97.8118	463.631		138.462	1781.17		244.517	1616.67		229.427	967.487		286.944	1515.14		149.515	887.409		143.529	1896.85		390.182	1179.6		338.573	3094.49		386.865	202.446					315.929	185.832		486.542	324.593		309.677	58.1229					136.769	790.147								120.727	109.354														404.119	949.737		125.343	24.1689
116.293	357.961		230.073	653.117		317.79	652.59		351.703	330.242		150.946	177.473		109.998	602.098		173.943	1340.06		178.129	1243.04		306.216	901.109		373.062	861.118		292.194	1106.1		307.045	1330.21		331.369	2002.45		249.017	1722.16		277.945	1922.22		244.56	176.914					182.532	76.2838		286.388	268.913		249.56	132.965					45.2429	51.7779								108.394	697.586														353.637	255.819		106.611	514.514
190.728	460.496		288.096	624.418		329.443	910.305		355.005	937.797		268.452	702.806		265.601	2064.69		412.512	2120.19		325.496	1599.38		231.737	1400.38		419.366	2723.29		302.972	1703.74		174.23	879.524		207.595	1813.94		149.138	1451.68		216.186	1052.75		244.75	48.4838					313.21	342.687		203.629	194.674		224.042	159.182					22.8405	72.2281								142.023	110.404														303.538	350.52		81.4041	299.953
256.718	709.354		12.3716	4.55861		169.336	401.559		392.199	448.849		310.134	888.342		195.663	380.689		285.336	1352.5		262.326	1556.97		287.601	1661.53		329.038	1477.71		151.621	883.861		180.619	671.546		12.8903	34.6697		303.538	1363.19		188.94	1508.93		774.075	802.432					410.254	316.062		305.236	54.7699		216.133	105.25					148.364	371.335								158.277	1094.62														401.333	373.469		51.4568	19.4791
238.945	261.433		384.304	647.496		412.686	760.755		286.378	697.684		273.478	648.518		260.957	2010.42		275.321	1150.62		202.119	1475.32		129.18	1491.75		73.941	942.658		411.498	418.968		348.285	1495.36		19.1507	183.085		106.007	20.4404		238.895	912.511		238.384	238.384					288.966	145.872		414.588	241.68		318.203	206.635					130.819	1239.46								167.065	882.15														215.776	6.52338		87.4837	2093.31
482.067	1943.46		381.01	1194.07		277.828	341.68		328.506	505.876		9.81141	15.5221		280.485	1591.54		142.815	290.648		227.277	3499.9		295.529	1868.02		360.195	2876.62		231.517	1087.57		206.722	840.935		6.33833	57.9312		204.512	1089.64		286.038	1728.52		408.962	363.833					406.738	441.032		392.834	162.704		230.259	122.682					73.5907	19.6157								302.492	604.638														431.791	323.797		28.6792	125.37
345.662	990.11		273.248	928.554		174.047	545.456		295.062	765.554		226.527	296.693		216.095	1922.49		268.066	1974.37		282.047	899.968		231.891	2382.34		267.812	290.393		314.414	3033.03		452.112	1404.22		170.554	2041.67		210.12	476.362		307.518	1926.4		377.267	166.41					291.617	205.338		246.093	259.739		288.43	238.786					114.352	23.2722								203.772	1796.63														357.497	101.484		114.614	2190.22
318.795	381.624		333.05	677.803		220.025	555.669		233.6	198.683		208.985	216.641		180.556	1481.4		263.398	1130.9		235.669	1039.52		229.888	1032.43		227.805	2607.1		320.346	2445.86		67.7708	436.151		188.404	1245.67		188.662	516.636		241.391	1196.83		391.307	290.812					542.469	316.228		56.8083	55.7955		677.946	417.117					147.107	465.194								146.108	764.584														212.22	21.9994		40.7426	5.68303
117.476	288.784		226.281	517.634		232.315	647.724		492.928	925.169		254.812	598.844		273.248	715.362		194.054	677.471		213.484	471.102		1060.78	996.048		280.171	2217.48		153.26	463.338		270.782	1696.27		303.666	1089.14		329.629	1225.57		222.636	181.031		456.101	394.967					226.765	179.479		668.108	426.122		283.357	226.297					63.1629	26.8762								144.805	764.611														265.908	114.168		122.075	899.113
199.725	333.494		409.781	1417.8		203.023	145.55		122.372	53.0152		261.799	947.464		278.247	1152.44		148.177	789.482		244.354	1374.1		282.781	229.936		146.649	1377.01		280.19	525.885		222.184	1006.85		233.954	664.133		234.397	928.131		307.777	1859.88		409.594	315.553					165.54	95.6361		165.756	2.76774		551.446	398.913					163.897	593.149								182.995	1105.83														388.171	954.218		38.613	584.011
339.559	342.627		238.937	551.524		283.248	440.122		292.883	676.045		243.675	410.557		179.127	1995.43		283.198	2857.57		235.76	2422.09		535.788	803.108		455.605	1938.63		390.868	1618.89		180.67	1429.96		190.26	2277.57		280.613	1366.5		205.353	316.228		256.673	301.782					179.561	34.6233		359.297	186.336		330.334	312.98					119.637	143.216								90.0317	446.383														395.411	571.748		33.4563	966.977
324.65	473.672		351.924	1153.65		263.62	735.005		290.312	1191.64		211.029	1731.43		216.436	304.626		228.221	1482.03		122.518	1032.72		249.542	1390.71		249.394	1590.64		126.988	1005.08		123.833	856.409		213.942	3508.65		290.903	1872.16		194.633	1526.68		299.101	293.768					403.664	299.995		414.924	219.091		495.235	428.855					93.0084	537.33								188.245	908.483														364.804	220.45		47.5174	800.6
352.06	1026.74		212.689	417.555		310.025	1367.5		312.092	809.739		230.963	604.659		324.74	1525.5		251.983	1205.2		260.948	1161.43		188.861	1110.9		244.956	602.162		260.838	463.843		133.077	603.049		25.6143	118.18		137.894	254.197		189.458	325.003		318.583	270.963					262.224	117.765		87.5392	1.39742		482.253	436.823					134.491	1164.64								5.79455	130.191														237.246	155.455		47.9484	186.474
138.16	226.582		149.767	156.656		273.363	312.848		192.026	507.265		286.701	757.364		232.853	666.979		240.927	1238.29		293.377	1788.89		280.594	526.642		347.906	1724.94		220.025	979.286		278.267	1839.81		245.085	1161.71		381.037	1481.87		358.942	1334.56		182.423	79.0313					147.501	77.1873		362.581	396.705		321.743	77.6821					23.0751	5.00129								166.334	878.291														129.935	27.9098		92.4648	2950.41
127.425	425.298		147.102	208.912		571.708	1132.53		272.76	646.815		121.998	167.136		161.042	1910.55		130.704	1295.34		195.779	887.191		234.455	2142.88		341.74	1203.84		293.418	2805.15		149.615	920.53		283.109	1429.15		258.829	2365.65		194.736	2036.93		266.263	254.553					353.252	362.913		207.603	125.454		381.865	247.976					23.923	22.0627								161.94	1061.11														246.102	94.004		31.427	553.856
406.609	1344.96		283.715	478.018		201.445	261.479		225.884	423.959		244.156	446.053		145.98	1000.53		197.694	945.541		261.094	1650.36		240.876	265.927		624.483	1293.98		120.444	887.097		6.42396	187.347		499.307	4688.39		321.202	1081.74		171.78	563.115		138.116	130.86					411.759	328.842		369.215	262.326		319.13	224.711					73.7253	2352.46								218.108	1318.02														487.621	948.734		52.4777	1783.3
365.021	835.012		349.005	763.266		371.374	1016.98		290.648	602.246		127.803	738.345		252.762	2620.21		197.701	928.717		168.085	1260.46		205.309	1394.57		301.433	1922.55		242.933	301.465		268.574	2223.48		461.013	3816.64		197.631	811.217		289.455	1528.4		388.606	413.86					373.01	240.057		241.936	202.104		192.883	118.674					187.967	940.372								2.40986	95.4218														403.935	246.302		120.063	2697.57
261.772	626.368		207.193	417.891		128.5	44.0616		293.583	460.303		260.115	1137.08		224.901	407.196		278.286	1907.34		74.8137	1052.98		239.263	777.311		240.775	1353.98		341.944	1993.33		259.129	1908.55		395.701	3335.41		280.682	971.13		227.061	1105.71		218.544	133.259					366.605	309.015		316.886	343.605		213.086	58.3518					138.447	751.032								36.1259	1.16314														731.862	2077.56		130.191	173.613
421.667	1321.49		417.965	655.318		399.221	1143.52		384.641	811.473		170.554	184.934		222.895	403.565		87.223	508.459		243.155	1907.28		305.053	3078.09		275.746	928.652		288.238	1378.6		293.933	2184.45		406.553	2523.98		214.31	936.845		259.977	771.954		278.657	432.988					442.993	233.913		246.354	98.4286		599.498	352.63					186.31	470.522								194.312	1206.34														262.585	217.389		53.4471	1244.84
228.749	254.821		474.12	1446.32		185.91	609.436		293.696	782.852		309.004	640.281		184.577	836.424		245.412	1163.26		216.337	603.176		152.625	457.285		230.404	1743.4		254.143	619.152		299.394	1045.23		7.23141	436.992		243.078	1101.53		242.294	1021.75		547.121	486.746					773.776	753.176		314.137	118.917		316.763	207.559					152.867	308.32								43.6747	6.31519														246.623	88.4546		57.9557	1849.28
241.476	299.657		319.186	542.641		191.028	440.94		261.424	481.915		277.457	544.709		257.522	1474.44		283.536	1239.46		163.702	406.055		250.428	1009.6		283.476	1510.36		332.875	1341.99		276.19	955.589		254.776	1893.44		254.277	782.688		186.691	816.108		388.851	237.104					258.266	246.909		462.654	407.914		311.138	102.916					203.859	992.725								116.424	637.269														133.846	14.5132		41.5509	1267.52
209.25	679.804		325.014	302.449		245.756	598.718		355.129	587.674		262.89	329.177		152.894	1461.7		196.13	929.661		406.069	1995.29		325.118	2373.13		381.517	972.22		254.161	887.315		273.727	947.066		156.804	716.993		150.93	2222		412.02	3411.04		226.717	137.004					707.316	951.744		9.50239	1.00293		267.069	53.3832					114.662	1210.2								149.867	1123.84														213.724	290.179		63.419	1412.13
382.511	1177.4		294.46	882.243		281.273	1045.78		395.646	1064.13		300.873	484.634		196.828	1674.07		207.019	1892.12		312.848	1261.25		302.641	2867.42		180.885	790.728		190.601	653.553		209.331	2055.99		528.102	667.237		268.405	1774.61		274.992	1388.18		305.408	150.068					366.875	332.315		314.381	353.376		331.439	231.289					157.098	867.676								55.7424	164.035														225.678	28.0053		107.821	622.906
255.27	328.379		235.246	187.874		216.732	273.832		180.929	469.43		170.728	332.175		184.895	1003		271.191	1511.36		263.712	1250		259.748	1845.5		220.589	2391.88		338.953	1378.84		178.048	1177.2		257.314	1460.05		218.254	1111.71		242.464	995.243		142.279	17.032					253.751	238.267		501.876	404.433		191.507	108.665					93.2543	404.006								181.12	750.159														258.366	202.66		62.8578	1675.48
346.624	829.402		262.086	279.118		276.345	465.602		672.794	1297.29		149.185	326.264		248.895	1068.63		218.728	1446.16		103.489	597.88		200.21	2718.31		362.134	1310.58		324.059	2261.38		178.054	1166.7		305.279	1626.52		268.424	1152.48		277.525	1954.15		279.354	133.611					260.71	323.525		386.661	386.661		479.434	233.469					48.8153	37.9473								278.941	2268.13														188.609	244.818		68.1602	3440.77
241.936	267.097		187.96	594.382		248.089	850.676		226.669	209.043		166.194	366.746		284.885	1326.29		201.812	1513.38		214.453	904.34		229.145	1335.78		328.09	2289.51		245.214	541.122		171.816	1359.88		343.182	1028.22		388.143	2936.96		326.413	1160.24		164.365	85.2417					435.57	301.232		331.848	320.121		325.668	213.394					188.159	1020.7								336.956	1982.01														170.968	50.7657		79.4241	269.9
171.901	372.577		286.964	548.375		189.424	441.188		261.772	685.318		164.712	480.362		101.281	1362.81		337.063	2188.83		238.903	715.788		449.893	957.711		173.326	1085.77		265.918	1249.17		274.287	2020.19		269.216	1145.53		114.224	339.167		272.788	1225.09		269.577	227.229					357.397	118.218		525.017	303.314		328.657	154.389					196.821	958.453								218.867	821.107														245.128	25.872		73.9124	2316.39
162.904	229.282		274.383	644.839		410.629	930.933		407.153	1176.78		290.291	530.338		125.701	1050.06		155.527	785.108		232.551	3273.08		184.72	1116.25		289.455	1570.2		391.513	1696.15		284.344	1435.39		235.279	1583.83		220.257	1016.23		52.1432	607.581		264.78	165.867					398.34	318.125		90.1172	81.628		229.371	125.551					127.821	430.472								150.221	1462.22														278.627	156.684		34.7235	2.37991
205.918	204.074		346.783	605.683		305.257	518.961		246.059	785.136		166.212	170.758		197.153	1478.44		89.0497	882.523		145.683	1163.46		308.569	1058.06		22.7061	62.1788		238.736	1216.04		165.809	1360.41		302.737	1474.23		44.0276	135.521		268.094	1317.33		379.473	292.348					432.169	216.209		423.349	155.993		157.219	102.095					178.374	645.543								207.705	2172.59														55.2123	93.0247		82.3597	2824.04
204.124	379.687		170.404	284.535		226.893	418.26		165.68	867.003		195.429	149.211		59.6288	910.018		146.047	859.058		327.365	3303.23		257.795	1719.86		266.994	1105.83		245.274	1578.5		325.553	2671.07		211.326	1584.72		330.172	2013.25		296.215	1271.8		277.018	305.828					245.231	208.575		287.601	350.532		317.109	103.952					79.3962	101.22								205.86	538.94														504.736	913.854		23.805	1646.31
176.771	408.029		235.727	322.945		241.714	724.211		155.576	331.183		83.9107	977.74		151.957	353.923		340.181	2150.26		140.569	1457.19		200.408	1147.43		334.375	975.164		312.749	1330.77		297.56	2313.13		183.046	2094.86		258.992	1890.46		243.138	1249.65		269.748	248.772					82.5913	16.8085		376.751	279.993		633.9	325.806					164.527	1601.47								272.127	1200.34														461.482	532.911		39.0415	1363
153.163	170.62		253.332	454.566		271.802	241.808		281.987	346.795		303.698	760.115		128.1	1990.47		305.419	1299.58		592.838	2411.63		121.118	1020.92		259.959	1300.54		182.321	1523.04		221.148	1571.25		246.336	2114.08		291.128	715.663		374.453	1593.32		340.936	306.054					216.231	218.185		360.246	240.336		611.521	622.621					111.759	1314								209.656	830.162														269.036	532.948		54.4613	363.335
191.83	719.675		237.924	681.506		262.382	359.461		143.731	200.485		149.232	146.572		27.0336	21.015		179.941	1503.16		232.657	946.436		356.431	2421.06		393.195	1360.41		333.144	1696.93		170.38	1232.52		105.802	868.073		34.5396	30.1803		256.691	1759.34		248.877	95.9229					351.456	214.303		215.845	44.7247		248.772	181.586					23.3707	129.08								165.949	1087.38														500.816	123.113		36.9943	1560.04
356.857	726.254		404.561	1675.6		356.268	611.155		242.26	379.834		312.026	713.782		175.582	969.768		176.82	942.095		99.0006	1760.51		308.689	2335.75		150.2	758.218		85.6649	80.4377		209.574	1199.92		113.712	916.336		367.868	1082.53		159.377	1367.79		306.086	237.941					508.209	546.126		459.544	172.404		337.788	284.725					158.763	475.676								217.366	1516.85														239.592	87.4929		78.052	1706.98
376.764	451.019		393.832	801.502		267.238	170.446		231.655	298		326.39	854.488		109.01	1340.63		274.808	1752.74		201.522	1381.21		269.748	1361.7		305.742	1029.67		53.1847	17.5921		181.503	712.253		211.557	1398.75		228.389	722.23		318.594	1367.89		363.156	320.189					203.08	96.2603		373.876	188.735		446.43	337.8					27.9816	2.04246								183.349	411.948														362.594	487.896		1.00413	272.511
219.655	107.931		326.058	687.881		246.484	543.924		225.551	493.275		191.992	502.635		498.467	3207.97		186.953	870.365		294.046	1776.91		110.727	645.475		281.977	1106.53		464.738	2431.97		237.732	2356.03		340.792	4191.15		247.655	684.311		315.752	1367.93		284.865	246.683					541.331	293.655		416.561	280.417		78.6991	23.7924					136.266	488.738								211.803	853.888														322.593	235.47		10.5036	128.019
275.05	489.116		284.926	595.722		242.098	539.073		213.837	707.316		326.413	1089.45		234.176	498.502		298.472	1440.45		296.776	1567.06		219.369	1337.62		231.5	1267.16		293.83	1890.99		211.505	1137.08		205.954	1933.87		159.388	1112.26		315.763	3129.36		298.053	209.87					203.094	123.838		277.993	192.255		277.301	209.825					366.514	976.95								180.201	726.483														269.814	442.495		99.5243	525.515
215.754	463.436		244.535	442.744		264.929	633.923		277.779	526.069		225.75	408.733		157.646	1804.16		210.172	969.7		168.403	930.116		369.618	1849.15		211.594	958.858		291.209	1891.06		162.956	539.016		43.4698	651.582		291.22	1217.07		321.529	1857.54		298.084	170.668					240.96	226.257		210.357	247.325		202.474	36.0056					70.6844	475.827								176.994	511.561														314.425	173.662		51.1579	1738.45
300.957	516.273		188.41	463.159		340.864	579.496		234.192	277.837		143.989	256.053		306.732	1305.17		293.171	1562.01		224.593	2712.86		184.921	2510.73		317.21	892.412		199.732	722.838		237.773	1222.08		269.919	1412.48		288.622	4173.36		482.118	2913.42		585.266	471.632					236.673	10.629		160.625	43.5921		154.705	30.1					108.86	752.858								217.695	995.418														213.664	73.2635		44.304	634.882
253.689	459.318		341.176	564.584		397.208	933.495		234.225	304.028		146.608	137.662		83.9991	1305.21		125.878	225.868		224.6	865.661		282.255	794.073		209.744	227.429		371.96	1055.9		181.548	1720.1		397.46	1302.92		288.632	561.574		345.65	1580.5		238.25	47.6228					345.336	84.1318		348.187	285.677		373.587	301.052					163.185	1201.9								244.741	1109.06														312.015	128.073		6.29263	854.368
347.625	476.245		233.954	408.618		235.819	549.244		195.69	219.963		329.409	943.553		188.735	494.107		200.951	795.693		291.566	1471.85		209.781	1900.19		277.262	306.097		211.081	1094.69		362.913	2421.15		246.9	2775.25		310.177	834.252		495.842	1640.12		329.432	123.59					159.371	64.8314		394.967	165.065		260.719	141.432					50.2317	29.5467								125.812	40.5073														72.7402	61.3135		136.448	329.443
180.34	323.593		223.752	366.953		100.416	80.1953		285.597	370.71		164.805	423.765		335.635	1317.1		238.41	1014.45		234.981	865.843		400.938	2797.87		347.235	1268.01		262.067	1231.08		225.377	1832.59		295.571	1954.22		256.799	312.991		316.261	1625.49		502.776	341.512					518.124	432.821		14.171	11.1156		256.17	79.5638					157.457	62.3476								121.383	272.721														258.584	178.832		68.2753	2405.13
251.594	530.785		223.791	635.284		238.15	1953.95		417.175	998.216		169.318	332.408		304.028	1507.39		163.409	817.514		177.816	445.048		284.875	2823.25		260.49	2380.83		343.799	2153.67		66.3433	35.031		329.328	1575.13		263.832	1073.25		114.521	1568.93		431.533	363.744					273.67	224.538		247.516	187.288		338.644	149.374					122.428	260.618								192.053	760.462														245.025	216.034		1.46706	206.483
131.663	357.321		280.259	467.968		170.74	298.21		146.994	464.836		199.088	580.617		263.287	1390.23		249.394	2279.41		199.921	1208.11		78.7655	1617.47		191.999	1439.79		303.527	2099.14		193.489	2557.11		317.79	1427.2		299.247	517.979		123.074	1554.99		140.215	86.2693					679.253	513.97		513.251	203.229		335.647	391.101					188.569	1439.74								164.839	489.46														318.136	360.828		148.036	825.016
260.856	855.119		270.374	565.298		221.631	282.553		286.078	263.832		154.775	688.873		315.188	2259.64		288.005	1014.55		116.55	843.118		306.366	1868.09		329.409	943.553		344.331	1936.32		121.285	1560.2		373.653	1937.81		291.291	2411.55		328.067	1583.27		193.836	195.587					192.89	116.563		190.928	120.684		290.73	81.7915					118.143	1492.69								170.998	952.981														74.7953	5.97335		22.6003	164.967
210.253	298.598		416.766	1120.93		169.235	404.945		184.175	425.12		253.849	795.554		1.00575	19.5683		244.965	1305.17		237.313	1018.91		167.702	601.485		282.712	1089.64		6.46883	45.9609		227.709	1363.72		298.472	423.884		304.701	1380.78		297.319	1862.51		427.774	455.573					410.629	588.437		207.048	107.378		624.527	439.752					201.296	424.673								391.499	1354.55														293.861	194.292		100.6	3912.39
13.5369	14.0328		148.156	40.208		240.361	267.756		149.793	769.892		213.98	232.022		76.8087	197.5		161.969	3479.06		158.327	1597.58		11.3932	363.539		309.373	2217.95		256.161	760.622		172.313	893.637		338.537	2218.26		315.874	1418.59		328.263	2417.74		468.165	244.99					192.931	199.998		572.148	278.618		659.342	512.549					354.781	436.319								20.3129	160.772														263.925	111.296		59.7105	970.483
224.035	464.217		336.024	1006.78		234.003	419.882		252.398	261.644		166.346	285.356		162.06	647.496		290.638	1992		177.997	965.581		178.65	726.739		280.239	1739.8		150.681	1402.2		221.67	1099.06		290.618	1887.22		361.512	3019.94		170.362	1914.93		394.649	380.703					259.638	146.005		425.254	352.06		21.0393	26.1085					46.8937	109.22								111.238	1261.65														378.419	179.372		48.9924	1508.03
195.779	424.331		144.318	268.442		287.864	987.06		241.332	378.379		217.879	701.5		238.619	1757.49		249.437	1061.37		200.154	1642.2		199.137	1236.29		295.851	2299.84		238.51	1071.15		53.0543	55.4947		275.437	2363.83		261.525	1908.95		193.244	765.177		223.94	163.461					271.639	231.036		406.595	234.899		332.864	351.321					102.649	44.8724								196.082	1623.33														358.664	191.095		31.2607	2030.01
137.865	326.929		218.284	551.273		267.963	802.854		339.69	770.108		150.745	647.224		251.877	2302.11		115.09	1236.77		396.593	3403.61		175.607	1110		303.996	733.975		275.446	695.634		192.046	1304.48		174.114	1353.5		185.819	304.743		438.194	2976.44		238.543	109.075					365.612	286.782		239.179	232.812		413.15	139.14					142.023	922.272								174.456	631.364														291.751	313.518		23.0404	34.536
139.115	171.088		299.059	741.802		401.7	788.624		239.238	445.002		254.134	398.452		192.397	546.164		195.67	944.315		175.052	800.43		139.013	961.389		268.066	1415.46		177.299	370.697		329.536	3094.28		142.865	1193.44		177.654	990.075		356.431	852.867		273.009	226.019					403.664	299.995		250.26	294.242		243.163	172.767					33.9881	1.55411								134.406	864.995														568.504	1086.38		28.5958	1593.66
216.171	761.503		210.6	448.315		228.013	683.16		207.325	505.092		329.918	997.412		208.627	1429.9		160.547	910.977		158.64	1189.63		188.768	1061.52		326.872	2260.59		49.8974	58.1412		293.192	1352.74		177.324	1271.27		208.883	896.839		292.554	1849.21		270.631	61.3544					264.631	229.161		410.47	469.759		648.201	444.27					85.8513	88.9963								138.252	1345.71														178.173	80.0177		121.681	131.941
312.596	1578.01		273.392	318.56		234.266	565.616		441.468	1500.2		214.31	464.494		206.766	903.865		150.755	1740.89		160.163	657.423		251.921	597.398		194.081	887.44		251.983	895.678		204.613	2803.18		398.522	2161.86		281.076	582.411		347.1	2674.08		370.814	3577.1					470.621	627.583		233.074	149.999		413.44	293.748					105.612	118.712								205.99	2059.9														699.407	1189.05		65.424	2476.64
180.606	734.696		63.1342	904.721		249.525	223.995		396.342	948.366		139.213	157.895		162.361	1497.36		312.388	1353.36		108.826	601.063		597.775	690.3		370.97	1053.09		240.969	1173.44		204.735	1042.85		268.339	503.641		151.115	339.524		269.995	1412.88		150.861	152.224					269.472	184.694		161.207	76.4126		428.6	234.603					25.5261	40.0219								207.859	892.444														227.229	146.237		81.19	2544.46
304.413	782.742		205.173	776.685		261.012	607.922		257.422	915.014		273.612	637.269		268.725	1566.51		206.548	952.981		123.495	707.068		275.823	1496.26		280.791	1681.61		204.965	841.318		190.547	741.048		318.672	1092.7		185.852	542.014		290.169	1387.84		405.77	258.802					454.038	492.321		352.742	181.299		333.202	268.508					170.32	1210.12								47.9889	8.68868														142.354	18.6448		60.8882	1273.05
301.697	512.909		345.832	1123.53		216.125	895.144		286.772	843.892		192.829	482.624		136.889	263.952		247.265	1837.62		249.359	1648.68		256.79	1228.19		254.393	1482.96		192.566	762.491		258.775	2261.14		162.333	3130.13		250.085	1153.85		193.645	1574.57		377.678	345.19					875.824	668.697		882.897	533.531		849.187	592.589					257.695	814.902								163.168	1003.92														72.5181	58.9662		310.188	413.642
301.708	1016.09		304.925	873.422		280.545	512.531		346.417	656.058		237.154	487.002		187.636	1485.09		175.693	1080.98		178.82	1974.17		190.881	1470.56		134.331	1392.52		190.848	755.69		185.546	624.878		391.98	1961.02		100.826	187.544		173.882	885.697		304.455	342.22					193.278	123.273		337.265	252.913		172.858	47.7633					141.064	1038.97								188.444	951.276														13.2513	47.9569		67.2346	1925.86
220.233	551.215		352.183	679.086		436.028	1052.75		223.044	686.551		237.179	528.12		276.248	685.222		261.003	1120.62		105.187	384.115		348.859	1892.45		490.68	3848.84		275.968	1319.92		212.354	768.518		256.853	1594.61		261.616	2663.65		172.397	676.52		541.52	398.843					458.447	248.693		407.412	125.405		513.287	345.529					202.168	1881.32								306.377	1413.57														356.644	292.616		148.379	3158.63
278.267	175.89		228.87	496.052		182.232	825.798		449.988	1178.07		145.944	162.577		128.653	813.209		134.152	3327.58		285.497	1534.86		316.029	4737.05		249.98	1195.62		224.648	1134.04		293.665	1509.35		151.12	1760.88		144.5	318.873		290.72	734.206		327.308	66.6116					344.077	337.943		262.308	118.867		261.47	108.295					211.587	1337.43								5.20938	66.4133														415.611	390.25		100.798	1007.98
440.246	1034.64		276.462	437.376		236.565	592.091		267.088	411.296		177.979	500.71		176.261	873.912		329.79	1741.38		210.283	1428.35		134.482	1251.45		230.598	1943.73		218.736	777.502		371.074	1651.58		247.846	1595.05		276.142	678.825		221.974	1204.14		384.938	330.357					623.081	438.734		366.051	51.059		324.525	108.314					137.43	1049.28								20.4433	57.5135														193.523	151.797		57.7136	149.741
203.129	275.794		105.605	107.521		290.944	879.586		276.882	519.675		224.885	519.089		248.142	2997.31		265.778	2385.85		348.175	1366.3		261.699	691.316		165.325	921.369		187.755	1844.07		174.334	1016.26		171.448	1045.41		230.727	1185.87		541.027	5866.45		185.806	92.9563					217.565	167.613		246.458	120.017		410.053	192.626					88.467	350.298								153.346	118.139														284.926	303.442		187.505	324.559
194.203	625.272		233.049	679.66		148.203	254.232		253.074	411.325		224.949	594.235		159.718	1075.18		100.614	412.991		247.421	879.463		388.796	1525.71		250.059	1153.73		143.362	914.369		291.107	1142.36		304.978	973.139		108.493	1155.43		280.643	597.419		371.452	250.05					217.978	132.914		227.301	88.3986		385.059	490.903					143.827	554.343								225.837	1080.15														832.353	1604.96		75.5955	8.72963
175.915	64.8201		429.624	898.257		247.473	477.182		350.113	569.044		101.032	340.253		174.762	1513.38		94.4779	903.232		87.9586	1271.85		105.549	1134.23		392.364	2889.86		271.562	1568.87		228.365	1082.46		174.633	1263.29		101.891	433.551		218.384	896.4		236.922	165.331					232.185	202.88		454.518	295.155		762.892	631.585					108.891	733.021								114.016	658.695														394.635	401.798		42.5134	214.611
288.511	440.307		186.133	108.504		370.957	2221.61		77.2716	189.952		41.4763	1.98375		147.314	2018.2		118.305	734.464		238.736	2143.1		130.989	1610.93		474.137	3820.8		248.378	1145.98		120.613	1016.66		87.4282	368.682		32.8067	31.9333		321.517	1996.06		263.934	187.524					384.317	401.996		376.486	290.046		374.952	374.952					223.626	2025.6								39.8117	15.0708														220.064	7.89289		36.4868	1381.21
291.138	460.593		385.695	537.991		249.735	398.662		438.487	1127.49		274.296	792.788		214.958	1795.68		228.125	2495.95		232.421	945.475		131.026	88.9995		273.968	3890.84		112.61	411.223		155.161	2223.48		186.546	2253.29		297.173	1009.85		168.262	587.427		333.587	105.49					307.001	222.083		173.735	37.6552		547.121	417.731					140.111	1532.98								137.87	468.51														374.138	782.249		97.2594	1595.05
243.223	783.099		248.229	655.734		208.663	531.736		157.38	262.788		286.954	821.946		211.178	1276.14		251.859	1805.62		144.308	937.108		222.817	1056.16		302.503	1334.32		159.944	56.8524		327.365	1942.99		240.048	1558.83		233.189	1166.61		196.433	2129.95		333.634	402.997					168.079	118.35		258.239	175.41		567.303	513.862					180.245	885.666								10.5283	1.30649														258.847	65.3713		36.1626	30.2089
318.572	460.642		241.629	461.742		398.759	1062.9		363.475	634.837		1.00222	57.3822		135.945	1242.51		345.057	1822		127.327	1652.73		191.331	621.591		305.333	2073.98		215.299	860.209		296.558	1418.39		274.76	1148.28		757.738	1220.53		328.02	922.825		316.117	330.658					256.53	345.178		353.811	161.781		375.096	257.087					180.252	1119.05								128.523	486.525														266.039	40.968		6.03874	2.50111
342.375	1025.81		168.622	213.048		204.972	468.888		390.703	960.444		255.549	346.966		158.411	2483.69		162.099	988.411		289.332	1264.8		349.559	1930.67		120.905	1626.86		184.778	1011.42		163.845	1713.82		178.556	1040.88		207.53	923.672		228.927	799.219		281.332	276.316					280.682	288.359		244.715	186.842		552.277	299.593					208.173	1852.01								141.934	1017.55														315.675	214.423		51.8269	31.0384
301.877	728.858		237.338	179.587		283.357	735.185		423.765	1519.89		264.967	745.435		128.849	1047.7		251.885	1183.25		156.97	1156.13		175.003	1254.62		229	523.853		200.4	2293.47		283.615	1668.25		303.655	1677.13		252.994	1528.83		147.356	1358.97		276.443	85.0916					232.396	122.712		353.923	231.908		203.542	201.72					153.336	802.404								105.49	678.896														937.797	1143		12.972	522.97
432.654	1431.11		214.988	284.124		395.314	797.314		199.123	839.696		284.745	712.679		79.9951	35.6042		309.786	2302.27		308.2	1671.89		319.794	2133.48		264.454	1527.81		279.551	1411.19		117.55	1164.97		298.252	2177.03		257.631	492.321		310.919	1447.49		161.178	135.859					243.12	201.275		467.804	363.654		330.844	199.928					166.27	1269.48								148.53	873.666														456.693	522.658		56.7105	132.084
252.256	436.64		151.386	414.559		230.461	587.283		370.541	1042.45		488.6	725.82		97.5095	1409.95		288.288	1391.3		266.909	1156.33		262.437	1719.62		178.048	836.394		298.011	1587.8		319.164	1155.07		98.6713	1547.05		198.494	932.444		215.124	1146.18		692.217	375.506					413.44	351.641		285.326	195.56		518.76	322.059					64.0866	32.3513								330.751	1512.37														56.1909	5.72108		46.5308	116.46
263.869	577.075		264.417	187.867		293.82	625.469		263.324	653.163		219.492	657.631		219.099	2507.46		91.1712	1680.67		8.52507	627.893		225.424	1233.91		241.749	799.641		213.679	423.289		179.485	673.36		353.911	2514.53		204.139	1255.99		252.958	1095.89		235.279	187.9					214.43	159.36		416.327	219.832		368.643	316.373					161.878	443.289								76.3776	14.9946														50.91	55.2026		59.8592	2146.93
216.519	321.641		216.953	414.588		312.958	722.382		351.185	391.211		282.493	520.755		260.105	1096.86		150.903	204.886		80.7805	75.8512		244.449	2155.26		220.962	1702.3		206.157	1559.93		216.885	1310.63		695.097	4637.29		208.027	1013.02		205.773	1488.55		466.095	505.395					259.056	259.056		304.028	175.644		322.138	170.098					100.501	77.4265								207.288	1114.41														76.3695	19.1143		53.7367	1394.23
304.775	697.196		352.63	983.177		254.5	522.622		266.151	571.688		26.7718	65.2224		103.956	1735.82		143.001	1469.12		126.685	830.103		328.969	1169.33		359.145	3402.77		46.7524	48.0311		184.505	1208.97		360.55	1427.65		36.6669	309.069		281.918	711.977		362.339	310.963					192.606	120.655		405.471	199.235		403.422	365.419					41.2657	1.52053								142.138	1046.88														274.229	187.953		158.138	99.063
259.319	245.695		305.376	644.248		388.415	921.078		421.195	1044.76		202.588	612.468		191.682	501.823		101.609	1392.03		195.182	845.588		115.894	1117.98		225.044	867.37		383.819	1693		237.372	1287.67		263.379	4019.53		435.019	1722.52		257.722	1011.35		241.74	77.1356					440.616	301.993		370.606	230.081		218.875	39.2738					380.582	1192.73								203.722	724.135														414.895	128.862		79.8319	291.526
288.956	922.014		162.709	216.976		256.835	234.743		385.018	998.951		347.723	760.462		272.329	1721.37		180.695	1924.37		158.724	347.125		285.256	1181.47		200.224	1254.27		260.801	1051.43		207.435	638.502		464.282	321.089		56.9845	183.472		267.172	1643.82		215.094	146.103					395.604	171.388		367.301	221.958		500.763	396.342					1.41506	1.0054								173.295	627.163														97.5164	83.6896		70.3889	342.771
288.996	259.428		246.119	686.212		254.616	395.632		153.858	199.711		145.387	629.86		32.0211	12.1216		179.083	1101.84		161.667	284.916		347.76	1575.9		193.196	1136.4		293.202	1051.61		257.559	1167.15		8.56169	265.918		246.909	1079.35		322.843	1516.58		294.699	165.721					214.686	162.446		290.74	146.768		343.242	299.921					19.5621	1.00544								62.1898	1277.08														295.135	320.02		44.4955	7.56458
257.187	342.964		310.974	650.184		259.265	625.973		250.129	473.705		130.544	635.707		267.596	719.725		252.062	1977.15		200.661	1338.7		232.176	840.257		175.003	932.411		234.225	832.558		231.329	3498.79		265.936	1173.03		193.952	265.712		369.553	1290.17		289.455	71.1551					345.832	192.734		503.306	258.684		828.934	322.377					124.786	596.833								124.322	331.381														314.358	295.176		81.2924	189.338
278.901	487.122		299.995	828.934		286.268	273.679		212.778	358.501		187.091	468.264		221.624	1785.94		285.907	1681.73		311.916	1098.79		84.7878	373.994		189.765	2922.24		135.322	420.295		178.236	1067.43		278.403	2346.69		335.777	1237.25		154.569	1088.37		305.516	174.923					143.306	15.3998		545.858	394.87		305.451	359.132					164.955	979.046								38.6511	1.58651														72.6126	6.12059		99.986	55.7228
254.92	615.483		9.15175	13.3526		201.586	452.921		212.973	457.462		195.704	545.647		225.742	1723.55		206.874	690.469		238.217	918.143		175.706	1577.29		191.547	941.2		119.319	1293.8		337.634	2398.88		184.104	424.956		278.091	1121.13		287.591	2402.43		343.424	297.393					349.177	230.865		443.881	290.852		573.6	284.395					108.14	490.044								244.337	876.348														157.386	21.5617		80.5786	1357.63
199.963	310.711		337.23	1019.52		98.1725	2071.14		248.177	168.575		126.002	152.197		140.156	1109.3		143.086	1239.07		206.447	707.888		197.569	1260.1		183.156	1232.95		245.033	1854.09		160.073	1189.63		176.014	2389.79		326.975	1204.82		376.711	1936.18		407.44	252.949					269.131	289.21		206.686	141.66		319.682	186.356					112.14	1072.09								52.9798	16.3076														233.847	181.784		53.2779	1512.42
243.769	289.2		319.524	492.044		333.657	784.142		284.475	515.058		298.828	855.959		202.724	1225.05		135.611	1261.96		204.606	707.913		251.912	1111.17		415.304	1516.58		245.154	768.303		153.093	3439.68		114.308	1206.46		216.201	1271.71		329.224	1400.87		396.621	286.914					346.233	224.838		503.553	348.248		331.428	200.281					10.1587	1.00678								178.506	759.554														227.693	142.635		54.737	1498.93
248.299	836.218		196.613	349.633		273.785	1045.78		202.154	205.824		377.704	1550.36		172.434	1590.25		247.82	2592.19		204.613	701.599		327.009	1283.25		328.738	1137.4		280.574	833.113		200.52	1068.37		220.45	913.055		364.382	1758.53		249.175	2726.26		483.425	578.701					343.254	184.537		327.227	222.27		724.901	246.336					254.286	1711.78								166.212	575.075														317.634	110.891		154.004	414.208
117.699	235.263		248.422	514.75		437.345	843.297		237.732	418.968		315.642	690.3		180.385	1270.15		208.941	873.208		199.305	1993.05		168.079	734.747		264.957	1601.13		234.406	671.428		248.886	1969.87		216.542	642.982		190.694	592.277		280.102	3037.19		188.013	162.813					496.349	437.623		361.284	159.36		400.402	305.71					40.2376	68.4071								238.393	1099.91														154.726	104.157		81.3267	2035.5
322.331	898.701		386.021	764.692		378.832	965.377		297.697	400.571		226.36	672.134		154.813	1534.27		259.292	2546.69		163.541	671.287		146.927	1283.83		323.104	274.808		224.121	871.618		287.722	943.189		230.63	1580.72		417.087	1034.57		157.579	1440.24		359.297	244.053					352.754	352.754		354.88	182.398		359.449	334.493					136.75	110.199								232.201	517.035														221.748	275.176		63.2227	478.387
165.692	558.014		189.685	346.539		252.806	284.164		393.513	1189.67		166.755	561.594		164.967	320.966		182.717	1433.21		100.625	550.79		145.79	625.951		300.894	1851.3		83.3522	185.598		240.437	1235.77		256.988	1419.39		367.79	1367.45		215.951	1090.13		241.876	83.6866					686.478	573.458		477.533	280.889		379.62	239.956					143.046	278.315								177.293	1788.95														370.385	398.019		22.2722	34.2976
279.177	1019.48		319.603	883.114		88.2741	56.3016		200.457	305.925		117.426	371.335		364.088	2280.77		276.375	2571.87		183.839	1468.19		263.98	762.972		146.659	760.595		222.192	1404.46		240.64	832.587		168.409	1344.96		114.26	259.038		315.133	795.861		217.137	269.453					198.452	114.65		486.286	456.613		359.727	231.508					218.346	2346.36								216.231	377.664														332.583	282.871		39.9754	57.2852
284.314	915.401		221.055	487.81		203.93	237.623		227.421	617.198		301.962	1063.72		226.075	1120.89		41.8053	1.00032		261.113	879.37		232.836	1394.42		185.312	641.158		84.1583	259.047		245.025	1248.08		273.727	2328.12		226.416	841.819		280.417	1664.34		239.728	184.687					319.693	231.264		399.207	218.514		314.347	282.186					155.139	1163.38								177.486	619.63														254.036	188.795		76.4099	2092.42
227.109	379.22		173.411	255.297		91.6111	492.512		297.885	471.268		214.581	790.673		93.7141	998.041		174.719	385.559		335.989	1790.14		245.833	1207.94		251.673	2562.42		169.758	3362.83		261.186	512.765		264.119	2328.69		208.897	541.995		225.995	1214.98		334.41	274.374					300.27	229.258		620.347	532.388		524.906	366.295					126.178	566.668								117.385	536.747														201.106	60.7986		48.7363	85.1216
209.545	627.826		183.033	365.857		176.758	426.768		237.924	611.779		250.111	532.425		275.881	804.574		252.646	898.036		137.937	1034.38		286.54	2549.2		238.51	1804.73		576.914	4287.5		190.654	1072.13		433.398	1946.4		268.772	742.66		201.162	970.824		203.93	155.702					253.118	267.154		62.6214	44.4924		217.435	16.0147					165.325	532.295								165.25	963.312														324.104	351.432		52.3909	2331.81
167.366	899.778		362.62	1277.4		242.183	426.813		458.963	968.271		184.271	371.66		234.743	1320.06		371.96	1382.96		174.364	1295.84		286.721	1764.1		323.843	781.892		194.326	1217.32		119.533	1942.78		196.495	939.808		177.716	783.895		381.01	1391.35		259.996	121.042					353.376	215.473		482.455	358.551		400.91	29.2636					33.6472	67.2558								136.884	486.559														203.08	92.0272		54.312	1.0012
152.991	483.799		141.04	223.131		347.247	766.282		290.597	689.115		257.078	321.9		84.9871	582.493		168.563	1186.91		206.94	826.811		216.976	974.442		228.149	1071.75		56.6827	865.056		210.844	897.153		35.2593	16.415		184.368	1357.92		194.176	755.161		239.787	175.027					287.47	260.389		294.211	264.109		430.942	164.608					218.544	1777.04								135.663	486.576														258.938	218.261		53.3456	1384.08
221.374	438.533		229.306	589.62		341.068	634.413		416.897	748.058		278.901	509.529		243.53	2391.88		199.984	763.883		218.43	4136.71		181.458	2039.66		218.216	526.864		56.1771	1470.71		392.213	1432.26		189.565	2169.46		273.919	3078.96		280.791	864.298		269.539	221.148					298.032	154.563		336.802	44.5111		262.853	151.856					177.966	2573.32								192.741	1525.5														226.352	190.795		66.799	1879.27
169.05	306.076		322.82	1373.62		311.741	1040.47		280.653	659.573		1.00039	199.963		187.788	874.251		181.152	1046.55		234.751	1623.5		250.967	605.939		374.361	1306.95		234.841	1262.53		310.438	1320.93		219.145	1488.55		170.068	621.043		285.917	1593.44		496.892	578.986					350.421	90.9186		319.265	177.928		363.437	172.27					151.487	844.249								212.853	673.1														256.808	224.396		77.1519	2170.53
52.9835	70.6546		279.59	845.26		213.739	202.51		247.455	384.506		245.937	784.748		181.196	898.384		207.325	835.834		243.368	2285.17		325.84	993.984		307.174	841.171		283.884	604.318		159.713	305.204		295.031	1373.52		291.885	737.149		296.661	1064.02		274.46	133.653					303.516	262.834		305.257	184.466		267.756	227.733					162.824	932.247								149.898	392.433														120.655	159.455		82.9168	139.703
225.488	794.325		209.788	739.02		290.261	612.36		384.641	566.271		194.688	514.296		262.012	1046.85		213.003	906.341		52.7492	1174.55		126.752	1211.78		172.767	1367.41		124.103	273.861		211.088	1165.87		325.725	1255.42		191.325	1166.61		110.338	1471.38		337.574	372.682					253.555	170.686		378.845	177.966		520.975	525.682					144.866	1136.32								122.991	1018.22														276.065	145.77		40.744	4662.92
238.025	773.287		282.374	601.105		427.369	1532.82		377.942	748.688		274.074	821.165		131.137	2150.64		308.005	1486.45		210.762	1063.94		219.492	959.499		304.647	1393.01		316.284	1810.88		276.589	1187.54		113.788	359.828		281.739	1166.9		402.955	1944.69		372.695	248.641					282.662	270.232		310.985	164.208		293.027	142.695					144.887	622.073								168.521	509.475														981.622	3160.51		78.5662	785.662
211.766	901.077		284.986	202.482		431.382	1191.98		268.574	666.186		228.991	407.211		269.302	1166.7		137.091	679.708		60.3726	1250.97		284.936	1631.4		395.632	2165.57		138.266	982.38		260.014	3285.18		237.932	1601.69		178.154	656.451		232.828	1133.8		175.083	104.855					140.161	41.9941		302.748	372.328		219.763	119.214					188.086	1423.19								16.7018	13.3385														437.53	644.135		68.0379	1718.28
238.075	366.618		854.398	2138.44		290.454	847.075		278.647	873.269		252.842	882.71		98.3454	78.5413		331.007	2691.5		243.41	938.159		383.468	2535.37		603.874	2165.88		368.812	2945.43		146.258	941.266		376.473	1464.12		23.9761	297.529		161.037	552.181		725.181	568.824					258.412	130.448		316.697	237.489		287.854	317.79					154.324	235.52								198.166	562.54														322.309	422.143		59.4528	1461.5
240.268	320.402		253.751	394.289		1.36448	7.01303		410.513	1446.11		365.703	744.255		144.795	1528.24		266.749	1334.51		116.428	1273.85		383.536	1465		99.9335	703.668		65.5873	627.03		274.557	1674.13		379.901	2337.4		173.448	1096.35		20.7164	26.6496		579.169	524.61					219.793	150.644		302.78	274.258		197.313	82.461					133.71	372.8								248.299	1359.12														294.948	69.9431		68.0427	907.364
246.857	455.062		416.166	1079.77		215.89	658.579		465.799	1124.63		126.538	403.764		161.332	1749.35		159.775	806.553		310.394	946.867		170.716	780.602		276.19	1406.82		142.178	496.367		223.264	1502.95		133.898	2824.84		221.187	1423.49		257.087	723.268		250.923	148.928					238.351	99.6118		386.062	233.296		272.779	215.898					28.9842	25.3261								122.032	1311.37														73.8527	79.3626		76.4853	1687.83
320.481	658.116		204.548	275.234		278.052	789.316		375.427	615.7		328.321	907.204		86.7554	674.406		491.836	679.9		182.641	955.756		292.883	1013.34		218.613	1826.21		215.056	638.57		279.57	1799.22		366.708	2700.89		300.418	1373.67		133.347	905.766		350.015	558.742					338.513	185.292		189.772	147.522		45.5621	10.0544					205.983	1399.15								215.071	2439.33														325.863	390.086		23.124	375.837
267.728	670.086		267.963	502.935		354.545	1294.71		252.931	311.061		173.369	411.122		26.0014	34.9867		250.534	1209.09		210.94	1321.4		202.567	323.366		324.797	631.939		316.652	931.82		300.439	2232.8		191.999	1465.92		506.214	4971.89		193.155	1156.78		297.707	331.638					229.944	354.097		369.293	316.931		332.712	132.932					46.6999	458.673								220.969	1066.41														117.973	74.5698		53.8598	4878.61
287.743	387.178		251.806	747.691		321.202	1034.17		269.453	638.975		264.631	449.893		331.509	1324.52		187.881	1371.4		327.882	3338.33		323.388	1327.41		286.438	905.798		176.503	389.495		300.45	2212.89		390.772	1506.12		193.421	372.957		244.148	656.659		277.048	415.275					227.893	72.0662		563.612	274.46		315.243	125.953					215.481	426.858								233.23	1396.78														376.446	217.481		72.4747	1688.01
208.29	137.715		1.00611	1.00611		220.164	708.857		158.539	369.254		403.906	1488.29		202.175	2377.06		216.976	1209.22		37.8739	496.052		335.258	1069.76		598.991	3078.63		131.178	851.847		274.683	1751.94		242.677	1604.51		303.324	1158.61		219.199	1221.61		195.086	219.284					540.553	377.214		244.303	56.3909		293.47	306.969					9.94299	35.6619								233.255	1733.5														176.858	183.336		57.8864	246.31
200.993	303.996		315.343	338.87		388.021	761.77		186.448	334.552		284.415	751.323		133.677	924.485		99.2165	1447.59		235.138	1716.35		300.968	612.511		429.518	2054.32		264.64	859.755		311.642	808.572		70.7813	298.482		102.189	390.333		287.156	883.892		362.888	415.304					275.359	79.5861		492.789	184.876		354.507	160.648					287.48	959.499								162.813	778.709														380.035	390.429		44.5975	1106.22
312.41	1033.37		280.564	512.567		371.009	768.761		322.831	600.492		207.727	705.9		267.238	2293.47		189.672	771.574		281.58	1037.55		285.186	2469.61		289.21	1527.11		173.54	628.047		246.675	1201.23		130.54	394.649		185.058	488.858		295.02	2134.16		244.303	75.8779					247.204	227.981		534.359	231.5		754.685	576.206					124.558	559.391								131.206	650.528														209.936	215.678		47.9299	800.318
134.218	247.421		341.992	560.866		266.001	468.789		274.654	793.822		219.253	346.868		193.359	779.532		121.02	932.346		215.034	483.135		270.213	951.877		226.917	2867.01		28.7257	31.7132		290.199	1257.23		165.019	2386.1		284.996	700.589		277.174	438.502		553.914	393.555					216.057	236.391		269.795	102.131		185.526	169.568					188.404	412.034								137.372	246.492														366.953	183.581		51.5131	1199.79
168.097	1101.45		324.104	490.199		364.663	1319.73		415.538	1374.49		264.883	876.163		253.635	1532.71		294.854	1847.07		168.771	1556.47		267.84	1119.36		250.746	403.892		251.046	1189.97		231.769	1118.53		420.62	2961.73		438.903	4084.31		269.814	892.475		554.031	579.516					545.705	517.035		544.23	390.168		354.619	159.26					115.947	559.568								172.089	959.061														200.894	120.313		62.2249	1515.94
160.749	309.96		448.064	1043.58		546.643	790.424		251.17	595.618		195.182	255.639		198.977	1339.45		331.474	589.454		164.318	662.452		204.527	1466.28		2.72022	17.5064		331.836	206.012		195.436	1108.95		261.314	2708.87		363.399	1351.13		506.481	942.095		172.083	97.6435					195.731	156.316		122.281	32.0132		581.82	428.525					101.359	824.176								237.907	1349.94														326.539	293.13		51.5203	117.856
159.316	309.971		321.258	625.053		120.663	101.708		408.56	652.201		184.941	442.526		76.0088	511.669		292.317	2355.61		250.905	718.688		242.669	1389.4		475.157	1750.83		272.271	1572.97		71.3707	285.156		432.473	2388.61		150.522	3733.64		166.037	2400.82		340.9	178.393					351.284	234.356		334.87	172.113		168.203	97.1743					187.039	1740.53								191.81	794.436														367.352	665.113		75.1747	1864.67
381.344	920.723		402.376	1082.23		352.085	614.943		265.489	511.92		161.622	693.925		253.716	1315.8		303.122	1337.05		257.867	1503.21		108.018	277.75		319.918	1600.51		300.661	1190.51		200.831	489.271		122.858	1368.6		267.68	726.458		246.675	900.792		369.67	150.38					380.93	190.574		303.378	135.027		243.223	148.307					94.4448	952.981								90.9442	225.583														416.766	236.482		45.4326	1815.22
324.388	660.175		245.36	448.252		210.932	327.755		427.684	1225.05		219.577	759.714		114.981	1414.07		223.296	1325.31		289.873	1899.39		91.8853	485.179		267.314	800.91		223.453	1504.22		242.609	1316.08		172.973	963.987		178.594	1180.81		206.099	1138.32		334.858	219.415					220.133	81.8461		227.525	72.5998		374.624	307.368					86.4177	954.051								124.597	2156.7														304.562	130.764		67.5024	1558.12
149.688	490.697		238.845	654.057		232.877	241.408		236.225	363.769		338.24	1108.79		118.213	468.083		172.089	3797.54		213.596	471.35		265.61	3094.93		244.406	1012.28		111.794	237.983		253.805	431.488		144.535	410.298		60.7176	287.803		238.15	1375.84		1148.24	1003.32					162.156	33.001		317.433	373.22		395.411	280.938					143.016	721.952								210.032	2425.41														345.505	361.398		49.7189	128.998
189.146	551.62		119.503	391.746		264.239	421.816		223.877	384.048		204.426	253.68		144.11	1214.72		267.492	2060.77		287.601	1867.63		63.622	988.585		272.434	1128.36		242.337	1326.48		309.525	1493.79		228.717	1998.51		265.582	2258.84		238.209	893.668		284.825	80.1304					324.172	268.377		520.608	292.76		136.899	60.9308					197.735	945.74								153.314	2062.95														281.204	307.669		64.5429	157.242
192.653	406.439		197.812	576.893		245.92	523.502		232.193	607.879		147.886	739.852		216.087	4280.6		438.718	419.425		287.621	1059.81		236.582	734.799		186.743	1464.79		262.825	838.635		97.8874	275.388		185.982	1876.62		249.49	810.535		231.924	1589.58		390.223	223.422					364.497	456.405		188.444	126.855		278.647	205.23					115.272	587.159								146.618	760.382														170.104	192.931		47.5425	732.12
228.677	990.699		413.657	1174.26		302.481	509.637		265.824	570.987		247.117	1070.59		106.294	2242.47		172.179	515.874		341.272	2825.33		351.616	1456.32		231.842	885.573		317.478	1413.03		247.369	1650.3		207.288	991.431		238.527	1605.69		125.873	2009.37		311.653	190.033					259.083	126.165		585.431	244.664		358.563	234.948					184.026	762.198								160.44	459.56														396.244	64.984		89.2381	860.845
179.378	358.551		236.922	513.502		313.584	685.801		416.81	689.744		309.493	1130.19		259.011	1152.8		175.348	1326.8		357.02	2339.37		254.527	1418.49		335.376	1023.07		253.831	1014.16		206.65	1193.86		297.057	1395.45		140.338	1271.18		320.774	1099.91		240.116	88.4764					556.604	406.282		272.559	157.463		567.323	513.88					143.091	296.495								36.7069	96.0984														334.128	104.714		151.717	1003.11
302.29	990.942		273.66	392.158		123.061	167.083		256.476	728.066		144.116	199.221		315.741	2567.36		235.968	1212.8		223.657	2025.88		21.8453	56.1712		317.824	1236.03		202.745	733.743		202.987	1711		349.312	2073.25		188.854	1052.5		293.192	1236.38		119.06	88.4826					247.855	250.094		178.606	90.1616		232.877	152.592					148.348	1153.21								206.49	1440.95														179.764	89.1282		93.3495	1987.18
224.742	557.463		210.88	1859.3		372.078	1929.65		394.981	962.266		282.94	695.536		110.253	1652.62		262.899	1223.93		238.2	2800.62		709.876	1064.05		301.158	1364.72		249.367	1427.75		228.285	954.051		115.56	1018.87		87.2169	336.154		489.631	6021.62		258.058	178.468					259.301	291.464		412.527	247.056		371.816	252.557					102.616	2835.46								201.021	1788.38														442.153	160.017		70.6372	759.073
192.992	201.869		324.775	631.894		257.35	274.074		263.546	398.606		210.467	734.773		136.841	937.896		132.82	485.026		282.603	1618.04		307.572	1196.16		195.58	1109.77		293.367	1151.23		208.7	782.962		209.25	2169.15		280.869	1284.28		157.718	1710.16		139.993	25.5756					189.285	185.91		357.309	219.84		237.204	283.954					132.033	716.24								55.5532	581.086														306.011	227.421		75.91	1290.53
211.2	898.669		299.688	858.422		284.264	594.34		266.02	536.54		228.341	755.293		115.361	1044.94		172.41	809.909		112.916	544.939		250.129	1458.11		204.649	431.745		132.946	472.561		261.442	1996.13		148.761	589.039		280.879	1284.33		256.35	979.183		272.386	290.087					237.021	199.788		373.876	123.668		593.711	441.234					162.452	1274.25								105.25	653.415														221.515	126.828		104.94	2274.45
286.812	470.372		255.037	365.471		337.337	638.862		413.512	1652.15		226.305	748.557		79.1254	35.8563		270.431	1150.7		163.289	901.869		378.326	798.152		409.221	1694.9		178.895	2779.74		205.087	888.498		407.484	2210.47		937.83	1368.32		298.818	1606.48		534.772	223.492					318.984	232.836		618.761	476.697		378.685	266.646					121.847	417.804								48.1442	37.0905														376.632	82.3684		73.2326	830.6
319.614	751.138		276.599	692.29		91.5917	142.319		210.851	448.849		245.498	672.276		224.663	1186.28		242.771	1110.08		208.18	1589.47		237.079	1382.03		312.519	1680.14		121.519	919.498		127.452	938.717		279.354	1556.86		187.472	1483.79		214.325	775.652		454.854	320.279					252.477	220.612		65.3186	67.7114		333.904	125.268					185.962	955.79								189.113	4326.09														282.444	186.743		54.4269	153.12
284.365	662.312		271.773	496.507		260.014	171.913		230.703	417.701		271.096	729.139		313.529	2017.77		129.366	2279.89		188.576	1492.53		261.818	1485.61		332.852	2085.1		224.05	1172.45		192.775	835.158		441.997	1599.61		283.606	582.391		206.824	1942.03		353.6	467.311					632.049	385.396		531.307	565.834		308.167	196.551					127.474	973.275								220.365	904.531														217.604	277.418		47.5676	6.69497
487.878	644.771		264.547	331.253		305.742	524.481		333.692	582.819		256.943	556.897		164.104	291.823		332.677	1591.15		290.424	3037.83		279.039	1732.34		245.326	1536.8		285.657	1226.47		170.002	1654.76		284.505	1967.58		254.634	614.792		508.512	2544.02		493.24	269.985					261.864	93.0802		424.331	247.36		594.319	385.94					161.105	673.289								177.598	452.572														338.145	221.569		36.3194	2926.77
462.459	1410.74		279.236	568.283		130.132	183.156		134.533	273.794		304.85	697.367		164.11	289.22		169.461	2342.58		208.239	2298.96		138.398	948.567		238.803	1025.3		283.149	1923.3		224.687	1274.92		165.855	1915.27		247.993	1581.71		205.115	2164.89		215.625	258.121					149.935	8.28116		555.805	424.361		1028.76	844.07					101.919	286.732								187.459	1063.68														463.289	103.159		125.675	3319.88
137.328	1168.01		104.777	100.169		211.513	579.21		268.96	155.384		291.597	649.291		203.679	1124.95		163.507	2322.09		161.952	870.671		207.464	1125.43		357.999	1579.11		256.494	2048.43		276.511	2018.34		165.861	1106.53		327.882	820.643		273.555	1926.2		311.796	229.645					291.73	74.3416		481.375	212.332		144.851	40.7512					218.96	711.35								174.456	981.038														707.242	986.505		131.474	694.218
147.621	407.9		286.964	692.851		446.242	1325.03		273.852	889.68		156.793	237.146		125.396	859.452		216.118	507.907		195.752	2122.57		483.288	3527.67		245.395	1355.35		391.829	1239.07		165.616	445.441		331.544	2313.62		98.2553	421.86		261.543	1296.75		585.225	240.217					209.154	205.425		1.00667	42.0708		393.485	207.771					90.6917	3081.89								147.138	865.48														208.137	79.5023		73.9358	53.4848
295.083	579.312		379.3	1057.54		244.268	237.765		388.946	685.462		308.211	965.921		255.207	2019.9		43.2079	90.339		188.848	1726.03		112.57	1780.92		212.562	849.276		236.814	1579.89		393.015	1435.19		251.108	525.017		286.6	835.834		259.256	1484.36		274.924	219.562					371.947	243.718		301.666	180.663		200.464	98.5014					220.954	2551.53								203.443	679.015														83.1652	22.9799		50.2229	2901.48
1.01203	36.9566		250.817	940.968		244.277	916.433		324.923	491.437		120.969	457.93		379.139	3434.24		212.369	1994.1		172.858	1331.7		331.288	1702.72		197.853	148.369		214.618	1008.19		181.343	724.543		233.699	1412.23		170.14	218.867		194.585	1472.36		242.413	105.021					135.83	53.7839		288.41	112.164		265.06	190.026					171.78	686.333								148.525	1218.6														211.982	153.346		91.7595	1464.79
295.166	837.898		183.111	100.229		305.882	751.932		305.182	518.833		198.494	610.983		266.984	1372.22		321.27	1994.52		138.063	1261.87		118.884	1116.29		351.961	2265.11		261.598	2500.94		133.625	300.228		475.676	1477.4		259.684	496.244		349.201	1762.79		223.571	93.4349					375.347	87.422		270.934	14.4353		287.459	282.335					159.893	915.466								171.544	210.969														443.569	48.5315		38.6974	1867.56
314.635	942.691		80.06	115.763		138.618	287.227		297.068	791.839		316.875	479.265		159.899	1105.83		117.328	254.295		151.141	660.707		144.907	1067.28		235.039	1911.16		228.709	1055.23		219.238	967.045		369.787	994.579		233.132	523.798		349.337	1124.75		376.711	190.166					252.682	142.093		490.56	345.42		484.344	295.332					121.016	807.35								174.75	445.315														280.604	60.2732		48.8944	3536.99
249.052	663.852		175.12	651.101		225.305	663.012		207.332	643.953		202.154	814.988		219.068	975.026		184.001	1163.06		305.021	4031.1		349.891	2744.51		245.955	1018.69		184.375	385.491		204.052	807.975		334.964	2445		243.873	1311.09		98.3004	1065.89		475.977	544.728					248.186	164.093		336.248	185.715		308.928	231.663					179.865	765.338								79.9895	34.3436														398.759	299.027		48.4617	2676.62
251.355	612.36		223.272	353.227		308.678	1127.21		316.563	632.763		131.303	148.923		200.231	1300.26		301.814	1307.55		216.915	851.216		594.968	5340.95		227.013	2037.87		281.491	922.76		169.009	1030.54		102.221	1532.22		310.93	1299.44		7.64207	18.7861		282.513	298.179					365.393	235.155		429.246	316.15		335.07	356.845					117.89	362.875								147.491	1880.33														291.097	218.292		193.632	238.133
262.964	427.399		438.487	479.754		186.54	124.449		356.017	844.249		311.489	868.47		90.7396	1435.54		92.0756	728.756		178.098	1487.76		198.627	1462.94		217.542	497.644		184.498	1346.71		251.382	1617.81		215.739	1339.36		102.851	1085.54		322.275	1748.24		309.113	303.602					189.505	59.39		171.526	1.79416		240.226	240.226					116.871	376.287								159.949	605.491														268.471	179.108		42.3482	5398.89
143.949	267.756		227.421	411.759		219.33	343.883		233.403	389.729		311.5	884.266		171.853	4038.78		4.56581	24.1087		128.844	1231.78		175.138	1386.18		335.152	1375.7		82.9139	241.808		170.842	408.79		206.266	1079.39		203.751	1641.91		355.816	1812.41		326.264	175.403					385.695	644.021		361.917	241.45		190.139	25.1285					142.484	1058.91								133.639	758.299														436.441	566.509		62.3497	2491.13
204.505	370.268		297.938	446.587		221.32	314.314		165.891	195.045		112.741	33.7788		334.375	1863.49		136.813	592.713		194.949	1167.52		320.526	1851.75		476.027	2318.1		126.605	1462.01		225.805	894.108		301.01	2983.15		148.75	533.512		155.565	2150.49		149.206	48.4736					382.295	264.389		425.537	271.409		231.794	113.896					126.765	1490.44								41.5085	191.513														348.59	81.19		131.543	1834.85
387.327	652.59		442.666	1088.18		229.436	558.958		178.28	202.204		167.495	179.992		126.583	281.858		327.434	1760.32		11.5727	23.9795		280.131	1181.3		151.952	1004.66		272.204	1003		185.325	894.39		335.541	1427.75		235.337	882.897		201.955	662.032		285.156	447.09					337.075	250.507		388.96	252.584		350.692	251.417					22.5432	116.912								171.943	510.554														327.399	57.1828		39.415	1108.87
332.502	1032.72		317.388	651.765		488.428	916.724		289.812	563.87		249	994.858		170.332	867.615		197.943	1332.5		189.865	993.564		280.318	839.873		247.247	695.585		408.115	1660.19		293.243	2083.49		95.2546	301.222		241.8	1242.78		331.253	1474.34		231.883	160.366					425.897	542.967		302.375	271.438		202.667	133.997					143.787	669.403								148.918	317.009														315.874	177.629		51.1687	397.767
323.672	530.823		217.611	580.046		195.155	2294.52		438.61	2135.89		183.407	484.498		172.016	1278.39		122.909	1419.34		231.5	3143.14		238.56	1591.54		323.877	2364.07		195.216	985.465		150.729	1259.13		282.99	1204.14		229.104	510.141		302.865	1897.25		213.927	80.2573					410.861	100.095		457.398	365.29		301.433	208.466					167.643	559.529								41.5319	150.306														456.773	144.444		70.1106	4161.23
177.218	309.525		172.252	516.092		317.221	569.204		326.15	569.645		164.666	408.445		117.919	1572.47		9.39543	1.0006		231.508	3143.25		440.23	1823.34		150.787	953.115		209.811	994.509		258.593	1365.44		320.977	1922.28		286.893	1570.37		274.402	1897.72		293.141	137.705					385.804	138.374		577.966	283.994		394.912	127.149					55.9824	2.17718								8.08089	11.1708														492.096	207.515		69.4853	4161.37
377.294	1014.77		277.486	617.871		215.481	462.85		265.386	780.959		225.607	634.703		181.631	1587.07		322.184	1626.4		164.504	1158.33		162.321	1355.97		278.003	2610.39		246.718	2627.51		222.099	1855.33		190.561	394.857		64.4884	1372.8		305.731	932.641		360.588	187.006					181.241	132.293		307.961	233.025		278.15	140.412					116.02	664.273								134.975	3470.64														248.466	140.985		54.5188	2361.92
251.718	555.474		211.87	1013.34		337.86	1278.97		247.065	570.286		163.208	780.602		105.906	853.438		248.299	2352.55		213.536	1127.53		345.59	1217.41		230.186	1172.49		309.145	1426.35		157.823	768.545		338.953	2085.46		105.813	267.229		141.079	1462.47		272.913	67.0886					429.806	470.256		241.604	209.22		472.992	333.05					347.638	1351.98								136.309	1257.1														450.543	622.818		74.045	270.393
323.843	1014.91		303.687	275.079		125.622	438.564		435.631	1080.56		272.549	530.282		195.251	719.447		385.94	2461.54		344.004	1615.99		239.037	2069.98		298.797	1838.39		229.767	1851.56		291.077	2013.03		28.8309	72.8117		119.06	1256.61		305.839	1011.63		256.314	232.168					126.485	152.781		2.1114	1.24195		381.184	420.826					199.053	1213.74								138.813	601.38														248.895	60.0936		84.7491	72.7326
175.681	75.4288		121.34	467.672		196.987	244.449		455.861	1100.64		92.6569	260.673		169.086	1031.01		289.536	1570.65		173.668	1030.76		276.103	2127.11		296.474	592.609		275.127	1099.25		327.193	2105.71		123.79	432.169		390.47	2338.47		501.681	687.301		431.882	428.014					200.111	106.619		140.886	42.2113		420.871	236.673					387.314	1589.81								56.9825	27.0099														32.0436	35.0594		51.237	624.483
384.277	1390.71		246.952	585.616		376.446	815.907		183.891	254.206		76.7198	137.662		173.815	397.614		281.927	1703.68		300.661	1706.02		266.44	990.63		280.968	715.989		275.137	701.131		374.493	2453.86		301.676	1536.64		114.961	1603.55		272.357	1477.45		280.485	104.285					241.723	138.398		509.907	441.561		342.243	261.305					131.622	498.257								52.1084	130.42														238.192	100.445		56.5735	1024.3
220.033	435.875		260.655	969.122		397.404	917.304		301.645	571.267		167.843	146.659		292.863	1971.46		128.93	793.263		267.492	1504.22		201.635	1512.05		230.582	872.871		277.691	1192.27		249.884	1380.15		307.389	4607.55		129.225	1363.91		353.55	1118.02		641.766	332.829					322.354	148.729		262.086	98.3246		469.069	184.071					183.607	788.32								193.822	854.938														350.742	122.449		50.796	536.126
293.46	455.989		215.799	596.288		225.512	434.836		226.281	833.785		199.179	575.681		292.873	1953.88		260.151	1629.67		169.11	1279.6		330.704	1229.57		107.363	268.715		363.744	1466.44		163.834	716.19		263.888	2455.66		146.67	670.651		314.558	1387.49		508.031	326.952					250.605	170.224		379.126	184.622		234.767	163.828					137.701	530.729								167.867	682.872														240.682	188.788		134.19	2161.48
224.066	689.695		246.996	885.884		335.094	298.116		316.073	756.299		204.649	253.956		69.4658	350.668		322.968	2059.9		181.765	1350.84		216.739	500.286		769.758	888.902		323.672	2777.79		180.879	522.787		256.943	1143.6		229.968	774.483		295.374	1801.06		204.828	172.652					368.968	337.23		487.861	393.139		261.571	117.472					42.7714	5.96602								185.403	1014.84														357.798	268.311		51.7217	152.203
254.232	477.165		350.803	870.151		338.169	1138.88		399.838	1166.08		351.099	1140.64		244.724	1413.82		262.631	1127.61		208.188	951.944		217.068	1115.66		304.914	2071.14		708.335	659.157		299.342	1251.01		245.687	1511.63		102.369	824.929		284.946	1900.99		162.247	88.8093					61.6112	59.434		362.709	294.927		798.375	457.109					109.006	253.885								141.576	405.528														254.313	291.046		119.399	162.111
261.323	486.082		380.435	652.613		258.285	623.607		523.742	1612.13		154.955	689.671		260.701	1414.22		379.834	2295.32		193.781	530.655		237.547	558.27		429.396	1094.23		146.85	624.856		252.327	1285.27		245.695	448.865		204.756	1100.79		215.625	1504.7		452.398	527.141					445.723	599.752		289.7	250.87		205.331	27.3813					373.784	1520.53								40.1953	825.421														716.691	1369.56		53.6295	1283.25
153.756	307.335		298.441	306.603		114.961	150.57		246.067	414.588		263.546	689.961		260.93	1130.43		251.161	1127.97		258.511	839.844		125.44	610.854		144.688	1473.14		330.265	1307.73		486.559	672.605		291.679	2548.66		220.079	953.449		329.096	1031.38		448.362	527.159					229.096	222.997		305.785	235.578		378.632	138.266					64.1271	64.1271								172.985	1369.13														261.92	29.4408		52.2054	1091.51
144.399	125.044		341.728	825.074		260.719	329.409		281.908	553.446		55.6117	51.7507		141.596	1052.31		258.212	1491.75		367.288	961.557		181.535	519.986		281.55	1253.12		342.375	1995.85		182.551	938.257		243.701	1860.67		374.27	1062.45		172.222	959.803		381.411	291.209					262.197	138.447		379.58	191.615		218.751	149.93					107.085	969.973								241.298	1344.77														248.212	230.979		24.0884	1121.44
250.006	684.622		357.485	927.512		265.47	370.294		253.154	633.61		162.253	432.488		315.752	2709.82		197.16	1439.13		122.595	1270.87		305.871	1189.55		250.499	1947.29		234.85	1123.25		294.057	1185.49		324.991	1446.47		361.487	1250.7		300.809	1400.42		313.089	268.696					178.104	200.196		852.927	471.085		237.204	93.9245					19.2222	68.3256								46.5292	28.1174														264.351	271.582		155.036	107.22
330.67	1669.24		301.359	602.373		320.921	550.519		274.509	289.73		3.18605	1.00752		171.31	864.783		152.091	886.6		256.341	1390.57		289.893	967.556		957.002	1066.08		162.435	691.171		273.65	1093.35		135.849	562.659		236.88	888.684		265.228	1245.93		321.664	330.462					135.988	83.6689		292.492	103.967		704.508	396.174					108.151	536.22								239.154	1714.54														281.64	91.4982		59.2215	1391.79
218.667	449.038		312.574	848.295		195.697	409.163		207.771	539.073		208.795	216.444		236.839	998.741		214.1	1402.89		216.102	1922.55		188.271	1097.51		184.635	1177.61		155.373	1553.73		156.684	378.3		281.55	1176.66		114.348	473.605		116.994	995.068		210.814	89.7028					186.31	215.147		284.715	103.04		284.034	222.793					21.6186	2.98849								185.917	1008.54														229.016	146.067		31.8404	28.0732
273.842	1274.88		296.236	561.023		260.984	256.332		160.085	924.843		278.51	729.139		108.379	791.088		162.02	555.552		139.106	833.083		277.184	1544.76		227.157	1265.96		310.634	2665.89		21.0836	38.866		325.278	1434.78		216.572	703.594		311.894	1059.88		273.66	278.627					328.356	492.182		340.852	215.45		491.818	441.499					183.885	936.648								318.951	2688.47														308.211	194.818		85.6439	2807.51
264.174	850.556		361.069	566.112		185.474	412.991		240.133	539.528		182.551	477.918		239.23	1164.97		169.526	1282.75		301.528	1354.17		331.883	3201.55		292.266	1312.57		437.345	2415.53		254.678	1683.85		121.059	396.845		103.587	1484.42		94.299	1452.13		216.671	198.033					188.006	10.1988		492.893	334.799		200.111	48.7517					159.377	592.568								185.982	1333.33														250.728	188.02		40.2334	648.064
449.18	1309.98		395.064	997.726		228.109	261.058		617.502	1464.33		220.527	425.224		111.378	421.623		206.657	1429.2		228.341	608.647		172.167	534.735		93.2838	705.85		52.8493	6.67731		461.126	805.391		211.49	1348.89		12.5149	582.636		347.564	1868.55		469.742	392.405					189.712	311.127		752.25	719.169		174.873	116.665					110.249	252.203								187.669	777.284														319.693	241.902		42.4658	92.8717
228.838	509.547		330.057	1330.63		256.476	481.375		242.524	766.928		168.45	243.572		132.149	697.782		220.095	1429.25		263.712	1152.8		85.3708	475.776		233.559	543.982		144.856	899.303		250.155	1036.09		173.564	2898.12		201.706	537.65		240.403	412.397		232.91	235.014					259.913	294.792		574.428	337.883		220.962	103.799					174.444	804.856								182.679	1175.66														300.46	229.403		98.0248	245.343
230.914	478.471		152.288	384.601		406.069	954.318		383.724	1099.13		316.195	1186.24		198.089	1113.93		226.122	1151.79		159.377	1331.38		84.6093	471.533		300.64	1117.79		274.374	1488.39		196.226	1251.54		262.659	3116.09		294.397	1208.41		249.227	549.978		254.866	134.576					246.267	131.21		1279.11	1012.38		250.631	138.428					163.816	631.386								179.454	905.894														323.195	356.807		5.03853	3361.42
289.159	528.269		243.223	672.064		224.357	140.545		347.857	753.944		230.93	496.034		177.828	716.917		232.388	1855.91		263.777	1430.91		247.091	2320.14		295.426	823.684		356.243	1488.81		241.332	1699.3		462.947	2772.52		289.179	750.291		186.953	1041.9		241.519	224.75					213.266	137.251		484.225	136.228		243.967	179.688					208.853	1380.87								108.451	399.613														64.6474	53.5205		192.464	285.907
392.654	866.484		301.835	409.809		481.999	1153.33		230.138	136.592		203.665	667.637		241.467	1104.12		252.195	2590.92		367.945	1523.95		695.585	5707.06		366.734	2955.29		207.859	830.483		259.346	1093.65		195.23	2042.1		143.413	1104.86		282.91	1725.06		514.187	406.967					322.57	300.175		350.298	314.458		241.791	110.56					151.126	577.257								273.91	1843.88														323.434	780.904		76.2171	136.76
302.545	632.562		625.667	989.833		406.325	998.846		424.271	1172.33		403.536	866.789		201.756	1685.39		190.841	561.594		224.373	1044.57		168.026	1317.98		423.587	2929.45		169.021	967.726		361.765	2413.49		311.741	1190.76		266.853	974.477		136.611	296.09		259.657	101.894					346.649	193.189		353.488	170.596		297.372	219.022					48.2253	47.7934								182.898	1947.84														267.812	357.133		2.05008	30.4541
271.677	906.757		245.695	637.47		216.497	522.713		177.393	367.571		213.086	638.435		212.958	1186.83		256.817	1925.86		152.448	504.259		494.697	481.527		293.027	1770.75		219.577	516.038		201.621	1263.02		332.023	3062.05		235.313	599.646		335.859	636.064		286.701	167.13					314.005	93.2378		353.5	104.965		144.821	104.762					143.211	276.142								50.5466	49.2009														249.271	212.011		66.6093	971.845
2.50569	15.4167		198.152	220.736		218.483	220.457		177.498	448.268		216.999	583.641		269.074	2503.93		239.079	1745.11		220.504	1206.97		136.75	1775.05		206.367	1292.75		270.099	1223.98		268.885	1357.35		244.612	2255.91		128.871	1115.98		236.515	2181.24		252.815	122.01					411.281	231.28		337.967	136.252		430.048	217.091					9.9972	158.16								127.699	573.498														318.092	312.421		97.2016	2032.29
281.699	538.314		281.421	330.879		163.874	402.842		182.5	378.154		82.8905	151.434		189.471	572.811		245.627	1035.8		124.007	921.594		345.384	1405		312.201	817.342		373.43	1478.65		316.172	1794.03		394.109	2176.72		123.265	1688.72		252.062	1082.23		305.419	186.231					292.235	91.5853		438.718	334.964		223.052	91.5562					166.959	513.916								227.237	815.017														452.794	184.194		64.2712	2223.71
279.187	538.333		327.951	691.875		637.47	1309.06		218.499	436.747		173.32	492.009		149.967	1230.43		99.951	1083.79		111.323	1026.67		259.129	1960.75		315.144	840.021		215.754	995.453		192.829	1640.06		277.73	601.95		415.362	1629.96		153.745	790.202		505.519	524.038					334.457	241.945		320.245	129.107		250.737	237.564					63.7962	38.2066								164.428	712.353														230.647	201.536		15.381	68.4574
51.4695	127.668		220.899	198.298		349.03	736.345		302.057	614.727		243.95	644.43		149.972	820.904		37.1634	361.74		236.988	716.465		261.525	3274.68		272.961	1740.96		225.702	373.495		305.139	2526.19		721.117	2633.33		246.666	853.438		123.898	1510.09		259.996	250.808					137.29	146.211		255.765	238.008		108.635	151.53					73.0213	131.026								16.9044	1.75237														736.113	857.73		21.0748	49.5287
259.849	859.513		305.397	352.667		330.739	441.048		276.133	603.895		331.241	821.628		228.895	1844.53		187.636	2034.57		321.776	1875.77		153.874	1143.56		326.769	961.591		251.532	1292.8		334.069	1748.18		324.07	2452.14		306.151	1631.17		354.992	2326.08		264.752	207.669					346.746	219.176		298.042	124.558		426.318	219.114					211.058	1084.78								240.192	1867.17														250.164	74.9527		102.631	1262.18
20.2005	1.59882		414.734	1642.2		465.75	1197.59		173.003	281.184		267.003	1231.91		330.984	3221.72		226.789	1094.5		214.693	1164.64		234.874	378.326		277.954	1329.42		219.832	1304.75		162.709	1487.13		275.939	2809.48		780.273	985.846		294.087	2546.69		454.31	404.176					316.931	215.276		1138.48	901.077		250.781	189.758					120.845	710.823								158.897	1388.42														232.82	54.226		64.2937	2615.43
286.914	382.605		279.275	807.179		181.254	271.687		245.704	598.592		328.379	1057.27		378.819	1655.99		215.056	1177.15		207.121	1123.57		187.636	1927.68		296.153	997.377		363.846	2985.24		191.352	385.94		51.8069	180.866		326.104	404.674		395.743	1793.34		366.27	211.602					319.828	262.409		369.878	150.464		292.235	126.605					133.418	757.043								161.883	676.544														661.077	1639.77		22.4475	3020.46
248.492	343.508		205.722	5735.79		269.283	355.879		482.59	947.43		127.744	418.761		213.033	1219.72		191.392	698.914		212.808	897.405		286.368	1218.52		432.412	1152.6		260.856	1507.02		207.552	1029.05		212.778	2205.73		369.878	438.811		482.675	2618.36		242.2	193.428					305.785	274.499		634.592	353.662		475.107	225.202					201.834	1155.6								119.235	560.119														302.29	130.961		20.8948	410.211
41.8732	48.7913		337.444	1020.16		237.69	656.775		294.377	313.507		203.973	322.695		252.744	1929.72		294.792	1488.13		201.642	1654.41		1115	1732.53		413.454	1551.12		272.875	1887.15		179.745	1177.78		184.265	1484.88		270.07	1246.06		343.024	1928.97		524.98	408.101					322.763	120.004		484.532	223.555		325.657	292.338					178.035	449.624								64.1046	22.5821														334.033	349.399		54.7083	1979.92
239.804	548.568		165.902	382.942		122.23	322.888		286.691	737.175		250.861	479.383		250.499	1656.22		189.745	923.997		324.82	2090.43		179.713	1461.29		302.036	1320.33		201.007	498.589		123.247	346.734		345.904	1286.08		217.642	617.828		26.6712	461.661		231.663	83.0892					287.176	322.797		446.87	419.602		400.515	253.163					1.00187	1.00187								100.519	119.252														58.3476	281.59		56.7144	1229.22
379.473	1020.63		179.897	492.633		356.519	712.629		310.985	674.026		246.414	650.94		100.113	1085.54		294.979	1529.8		199.858	889.525		375.811	1984.38		268.781	2015.57		293.315	734.129		207.712	949.771		316.195	1240.81		282.811	2853.66		216.961	1135.36		376.645	369.93					167.413	77.9395		306.302	60.677		189.852	58.9662					94.13	908.036								11.4012	36.0537														308.146	235.271		62.0651	1207.56
244.225	656.868		284.695	524.814		163.042	151.722		325.301	297.319		340.696	1002.58		147.403	1702.18		237.723	372.721		187.682	2571.23		132.424	822.12		220.65	2480.19		309.612	2657.13		248.781	1068.14		276.297	2480.28		249.367	384.007		186.231	568.103		200.732	67.6021					376.168	397.027		175.385	44.2931		369.449	99.3669					181.51	1147.31								127.091	1837.68														279.246	162.784		13.6975	1045.82
411.556	1266.81		350.163	600.682		175.311	585.122		308.222	674.073		204.052	574.064		162.795	1242.95		207.778	411.6		276.345	820.556		284.465	1312.47		196.336	716.967		344.973	1416.01		211.714	1107.9		214.791	3023.11		312.563	1494.95		161.298	1702.42		493.466	270.108					142.404	130.155		282.513	233.888		343.908	161.554					33.4705	16.4463								134.148	1694.9														347.393	292.821		56.2263	1581.82
343.835	1087.3		163.105	86.1239		326.138	574.772		331.253	1076.16		202.232	568.944		279.275	1813.56		264.939	1450.2		158.232	1134.39		257.677	382.781		168.503	1685.03		309.732	1006.25		172.288	893.511		333.762	1762.36		185.526	1172.7		30.0122	26.4612		404.931	206.258					353.252	225.305		309.145	209.988		118.993	56.4028					147.652	122.238								169.782	826.782														249.061	249.061		33.3762	53.7612
303.164	693.51		253.493	446.744		397.669	1088.99		223.021	328.333		265.228	719.801		297.55	1967.31		209.707	1068.18		392.516	1999.35		217.213	1057.76		307.961	1420.88		333.015	2323.88		210.002	1013.49		352.282	1134.23		24.0868	13.6674		104.814	450.02		489.219	511.723					334.705	219.315		285.116	163.243		390.086	350.175					200.527	941.995								172.918	614.641														380.115	112.868		107.465	1394.91
188.225	411.643		235.926	290.148		253.68	463.452		271.869	605.363		223.618	535.073		300.27	2114.31		98.5153	2697.76		149.935	437.268		176.646	382.861		322.263	1322.79		381.224	2566.28		170.764	977.706		324.911	1512.63		280.859	1637.25		279.403	924.193		197.236	227.765					253.27	111.716		794.967	694.633		264.976	112.749					170.56	1087.84								2.54758	1.00875														219.608	105.985		93.0638	26.657
191.648	325.817		285.016	534.942		260.728	1376.72		279.364	487.93		353.786	1159.75		125.493	198.536		164.538	1866.18		220.767	1731.67		369.358	2442.08		168.7	1347.28		364.548	1579.33		498.169	383.792		171.574	1540.2		324.468	1174.26		239.854	2334.69		131.59	301.021					297.791	257.876		287.712	89.3605		248.825	89.2444					147.719	830.688								14.5913	29.6952														350.631	238.167		18.606	743.389
320.02	1158.16		300.926	720.054		303.858	817.255		200.316	837.161		215.731	169.217		175.095	2192.45		240.141	1387.35		140.816	382.16		277.009	1147.31		218.983	1347.33		151.014	1142.68		236.184	2063.74		243.675	1946.05		648.587	3102.1		400.571	3113.9		298.336	238.259					198.676	322.911		507.069	309.189		446.682	274.828					90.8963	253.43								170.026	679.324														335.247	918.046		50.5109	1027.97
260.234	725.564		341.344	926.373		227.925	540.496		488.05	1502.26		320.481	720.054		178.311	1011.78		105.929	3173.77		16.4087	123.048		325.76	1783.11		227.037	168.729		278.423	1524		253.831	1139.96		154.031	2288.14		129.716	336.554		274.615	2314.76		204.491	210.084					272.204	211.602		366.824	158.919		223.555	225.575					231.639	884.795								23.9339	1.00025														329.281	335.258		24.3804	38.9193
267.361	426.798		229.799	682.345		301.232	870.64		242.047	349.99		363.501	802.15		166.013	925.201		191.81	569.545		281.55	2055.12		204.081	1048.92		150.126	1733.63		276.161	1624.41		312.399	2102.98		355.553	1197.42		113.36	1445.2		282.305	1021.67		507.301	373.64					112.745	1.95155		607.048	394.206		277.623	68.8631					167.578	845.944								199.942	858.453														427.504	1109.18		95.68	2596.66
534.434	1374.2		238.25	498.134		114.048	459.786		235.619	651.055		236.067	629.241		158.718	1107.58		219.523	1801.12		289.261	1114.88		233.658	369.657		369.072	799.923		133.292	756.326		268.217	1481.4		378.685	2350.97		5.04754	11.5466		149.086	463.045		315.055	267.963					372.957	200.506		360.309	270.194		287.854	156.152					113.836	331.988								102.826	1861.72														193.734	45.5301		49.1784	882.43
242.192	681.362		204.491	81.7026		212.168	258.593		242.175	793.878		136.386	290.332		57.9679	109.782		195.34	1785.37		95.6901	218.898		350.421	2235		372.616	1688.54		254.785	897.53		251.877	895.301		297.047	2330		264.146	1357.63		369.852	2901.08		641.631	268.151					246.605	153.099		575.196	350.729		420.177	282.851					146.453	861.451								40.3678	111.543														282.771	175.551		48.7397	1155.8
359.79	1012.2		303.783	455.349		221.935	394.663		211.729	393.832		376.87	1426.65		263.102	1389.25		206.2	1426.05		250.525	2111.7		253.519	816.251		328.749	941.664		162.566	388.988		139.32	421.195		310.722	2268.05		437.206	3106.34		285.036	2025.17		581.29	540.932					146.371	86.0967		329.339	267.793		228.317	70.2781					108.845	651.857								182.995	891.125														272.922	206.512		233.123	410.846
257.949	693.779		419.956	1269.62		283.079	332.829		331.988	694.121		317.679	869.937		50.2811	1533.84		280.102	2119.44		84.3743	437.576		213.822	1202.41		284.705	1337.43		191.163	319.198		162.372	990.075		139.55	1894.71		368.903	1460.72		290.24	2559		178.976	61.9239					231.598	122.29		265.405	167.761		299.059	27.8296					96.014	394.109								28.4354	4.922														409.939	571.808		45.7721	1253.43
225.401	462.866		112.975	131.64		283.347	880.049		185.038	766.389		119.185	329.328		244.879	1150.34		476.312	2340.44		331.124	939.974		223.673	1851.75		246.562	1127.41		224.893	661.799		232.779	1103.38		74.3547	478.522		239.626	1209.65		366.927	2382.76		249.656	249.656					314.458	390.223		335.341	181.912		210.6	197.749					6.01506	1.00438								153.125	3697.09														355.353	220.612		96.5717	4072.4
248.851	248.851		329.513	535.562		247.612	684.191		262.881	341.224		244.758	670.251		193.883	1171.63		326.482	2197.78		159.809	923.249		200.824	635.06		202.304	1087.61		297.225	2111.78		97.3071	247.967		177.922	1844.4		319.749	1397.77		149.353	3237.06		398.885	192.505					191.891	91.7788		314.889	244.784		296.433	83.396					43.1397	77.4075								181.823	530.263														177.84	37.5188		8.21396	38.5858
191.723	303.314		202.745	169.366		196.027	304.594		370.099	1050.61		459.399	1868.81		560.591	1052.16		338.478	1352.36		346.38	1879		211.974	1224.62		524.906	1558.61		266.853	730.754		266.561	2167.47		250.428	1084.93		250.887	426.528		290.648	560.433		377.942	96.311					423.497	215.716		163.312	55.9981		238.912	127.292					51.6799	42.0222								185.136	1004.31														1009.53	1568.65		42.6002	992.2
328.9	622.884		251.62	658.741		281.046	963.683		229.783	347.54		151.963	185.214		261.039	1182.92		100.586	1329.32		229.024	882.71		277.73	935.334		215.496	1222.77		355.904	2001.39		95.6159	827.999		328.009	1946.81		198.634	2420.98		288.056	1341.05		517.797	672.111					240.437	75.352		646.701	623.848		301.909	141.824					178.983	33.593								132.825	360.474														161.184	73.042		243.993	328.31
274.76	853.378		148.042	591.488		358.35	913.182		208.232	260.737		132.788	280.141		171.07	988.307		75.4526	293.439		114.582	737.409		275.33	2585.3		175.305	877.026		246.276	1515.25		123.013	1186.66		128.744	898.416		292.77	1118.3		268.104	803.277		417.277	608.818					265.479	317.801		664.413	427.594		330.438	129.67					131.89	261.268								225.972	952.914														316.484	226.893		49.22	2418.51
191.749	248.895		275.398	360.702		184.2	310.351		212.071	240.53		265.433	960.613		149.62	962.907		160.648	879.339		191.331	1627.32		295.903	1317		303.538	1464.89		264.752	793.235		205.555	1028.37		214.98	2667.77		419.705	1971.6		338.787	903.041		296.485	247.672					338.478	217.833		484.992	256.089		330.473	76.2812					156.486	508.388								242.976	1577.84														328.101	286.691		59.9921	77.8709
297.979	1573.41		254.072	695.756		254.669	388.66		208.466	789.15		211.989	688.704		312.892	1857.09		131.913	1284.01		148.74	255.153		242.839	721.066		233.962	1492.22		343.69	1189.13		362.326	2290.24		116.624	1656.28		219.763	713.958		208.48	832.967		280.948	234.693					516.636	62.4045		397.935	420		241.239	105.456					129.579	642.464								136.64	364.216														237.514	114.626		54.8394	33.7408
170.722	688.268		301.475	961.962		185.956	264.091		451.859	1204.44		193.761	516.473		293.84	989.59		139.296	608.924		184.583	1409.3		13.9125	73.4619		277.603	1505.91		123.273	758.459		146.103	1862.64		274.093	2331.23		29.5934	212.16		139.101	1606.31		582.167	310.177					431.685	285.417		208.254	48.5043		432.912	34.2639					18.5709	53.1941								140.417	1162.48														302.823	198.424		69.29	1556.8
292.986	640.753		309.764	370.814		321.923	716.817		326.895	460.093		350.828	1316.17		75.5743	556.624		273.622	1760.94		200.154	1541.99		107.22	1958.82		210.202	1328.67		213.439	1048.77		266.984	3001.01		224.925	771.247		182.11	767.952		210.489	971.164		226.527	216.565					304.05	202.845		169.348	52.1267		395.688	88.1066					179.19	1457.03								103.428	1318.58														389.564	718.131		58.9516	287.075
128.086	169.276		226.122	263.481		307.961	931.032		194.047	619.174		210.113	227.829		130.824	1153.45		448.818	3021.31		279.196	1299.81		128.37	395.134		708.087	647.178		356.456	1290.03		196.696	519.602		328.182	1569.65		290.75	1061.74		265.955	920.175		348.859	184.207					256.413	153.562		167.837	53.5543		327.617	185.897					271.105	1470.66								252.036	1062.83														340.421	286.944		35.3065	1398.01
258.393	377.002		293.542	741.334		271.534	835.805		78.951	30.4295		105.12	49.3813		206.983	2939.54		342.759	1445.4		207.5	1253.92		127.225	1681.38		521.579	2854.97		274.692	1233.65		191.547	1864.48		266.881	1500.78		285.847	1959.17		263.666	1025.41		371.556	245.661					247.386	58.6645		301.179	180.372		302.237	171.496					276.036	1566.29								15.3955	63.1939														302.887	449.941		68.6962	430.336
260.737	1258.34		245.231	212.361		237.271	770.839		278.14	503.588		217.825	341.524		247.82	1623.84		203.672	1187.29		181.318	1198.82		291.056	1318.95		363.986	1052.02		240.032	1256.08		189.839	1985.71		217.015	1231.39		333.109	1173.44		324.479	1073.29		392.461	198.117					197.583	162.111		247.117	152.043		324.831	155.362					99.0145	938.126								165.459	500.216														372.511	302.897		56.8744	1232.69
249.28	565.14		212.369	309.851		278.98	710.924		420.797	1442.87		43.1518	234.085		283.625	1638.57		233.181	1569.7		178.092	1028.87		398.773	2262.73		127.078	1467.47		164.619	1412.78		211.483	356.318		334.245	1156.45		87.226	162.247		165.424	857.91		213.123	85.921					197.604	256.494		472.246	267.963		283.914	174.682					177.679	1825.38								177.897	421.86														474.957	458.173		29.7644	3227.41
290.505	580.678		226.178	283.208		22.4877	5.33268		324.343	888.187		202.716	575.459		199.718	776.713		233.222	2093.6		138.447	514.75		256.646	1152.6		354.408	3388.22		219.547	794.548		450.21	2153.29		189.758	1348.23		321.45	1697.34		138.364	299.889		403.65	543.139					329.999	512.765		335.541	137.73		542.68	327.939					79.1171	94.7099								40.7024	18.4446														40.0586	10.7741		86.03	272.051
431.579	1060.93		420.723	1295.02		319.378	1046.96		206.903	811.928		332.467	918.659		75.6273	783.977		193.149	859.664		161.326	1627.84		201.318	625.272		321.123	1923.16		323.456	1315.8		246.44	2377.32		292.224	2507.9		122.789	395.341		325.267	1145.82		355.929	573.317					256.538	165.1		251.629	109.998		224.83	77.7886					111.358	1285.95								147.361	1396.19														295.851	447.467		59.4989	2355.95
227.949	80.2995		357.886	871.893		411.035	1188		268.64	444.55		367.056	565.239		239.213	1826.41		184.661	975.061		346.539	2552.34		318.505	1319.18		326.964	1592.21		102.293	1739.06		267.238	1211.01		178.217	1543.3		56.6966	239.087		215.359	1848.24		300.09	186.303					254.295	280.741		298.535	338.597		445.441	331.042					145.856	742.946								200.154	1930.8														401.742	443.523		114.731	53.8959
1.99207	1.48047		291.016	448.143		231.199	563.254		245.627	532.369		172.434	459.625		324.82	1715.14		89.125	1599.21		158.461	932.083		280.83	1417.65		597.712	3184.6		137.647	1202.75		311.401	1968.35		157.148	1436.3		247.855	729.368		419.13	2273.65		430.109	264.631					444.223	327.181		270.422	111		302.695	222.942					136.966	500.164								167.213	836.542														460.061	360.866		40.7842	1933.19
112.026	97.8874		413.309	887.782		396.649	1384.76		469.66	375.083		293.161	788.486		168.462	1074.46		88.3301	1584.95		193.142	1372.27		275.843	755.373		270.944	2243.1		219.809	1023.33		289.802	1933.39		204.167	779.862		243.512	1285.81		958.824	3087.11		349.768	262.289					179.146	119.516		398.131	377.214		325.439	248.474					138.379	583.538								186.362	1029.31														245.137	169.532		33.4646	26.4864
127.064	146.731		139.198	384.628		241.953	899.588		321.912	805.701		249.35	530.804		339.821	349.115		215.261	3029.72		94.9069	422.411		318.583	1907.95		218.376	864.692		111.058	1441.56		188.198	958.622		314.624	1257.06		149.83	1345.01		208.1	617.915		492.304	259.95					226.384	304.615		447.53	127.042		359.297	198.445					162.933	668.791								237.648	786.077														249.718	1091.63		107.749	4042.33
247.282	817.944		226.249	576.55		356.393	975.954		441.328	1322.28		212.086	287.955		111.405	333.786		168.878	1766.46		262.252	1797.45		99.0075	1102.92		361.588	2165.5		424.241	1591.59		161.52	2232.8		202.503	1004.02		461.239	1699.54		262.973	877.705		519.767	568.684					351.888	205.13		303.996	190.434		227.205	89.1596					204.038	967.147								2.13461	55.3836														234.8	254.598		39.3485	1530.29
218.07	671.24		357.949	603.092		160.169	217.466		269.169	552.745		238.401	847.402		147.288	784.748		235.611	584.423		117.782	1914.33		273.603	716.29		241.315	921.756		97.0518	586.48		223.288	1735.76		240.31	2043.9		339.738	1445.61		244.732	1109.03		337.693	269.691					465.113	336.46		468.149	227.973		308.493	122.152					131.317	772.417								123.391	925.299														425.373	313.298		34.0768	1.00279
153.556	273.066		232.462	318.471		95.1108	269.995		410.803	610.251		221.857	839.844		224.846	1408.51		111.684	958.487		191.439	1086.27		333.482	1668.37		201.607	729.624		348.126	1468.04		193.366	1644.63		311.938	3204.7		259.437	820.412		124.703	1723.85		579.312	693.486					156.711	71.0149		575.782	391.101		229.274	76.5231					124.44	958.689								231.623	1690.68														371.725	276.258		22.9403	1255.69
293.511	997.412		238.845	342.267		215.648	262.834		291.916	483.067		154.824	387.504		224.909	1322.93		219.276	272.108		159.927	1177.9		198.013	1581.38		254.785	1240.72		338.989	2162.09		168.967	595.22		188.589	1677.78		237.162	1229.96		282.821	1771.69		501.699	272.156					299.562	410.398		277.886	3.57472		255.423	134.87					186.553	558.939								157.435	893.323														63.7715	19.8068		54.402	1325.36
178.976	293.521		278.315	440.307		193.611	279.954		328.159	246.085		244.956	555.337		255.135	1276.41		366.154	1916.08		316.819	1221.09		316.172	1715.14		537.612	1218.81		413.469	152.352		246.536	1255.77		92.6894	746.93		173.277	229		412.744	1870.39		463.077	408.288					333.727	234.989		555.474	455.749		242.03	19.5038					84.5498	1503.53								65.8255	60.7069														1000.28	1946.19		65.7145	2193.3
278.14	468.625		293.851	336.295		323.331	719.953		289.394	255.153		288.015	767.71		302.865	3225.47		393.652	1490.17		170.332	932.346		177.803	2525.13		224.885	1555.27		432.563	1430.81		132.545	553.934		277.906	1130.51		65.5966	1409		412.947	2633.79		3.26344	1.00452					226.765	212.928		306.808	275.417		470.969	253.199					153.104	1158.49								159.087	1120.19														239.415	182.795		183.233	303.218
258.929	522.237		172.864	210.689		217.688	476.078		213.236	599.9		247.187	629.905		213.296	1048.07		169.134	317.444		196.703	1461.86		266.552	1715.44		205.555	692.266		247.69	762.411		227.381	1168.67		110.045	323.831		146.072	1095.39		293.563	1889.27		472.08	332.408					187.814	203.65		351.148	192.208		322.831	319.941					38.3212	1.98739								62.9949	120.38														368.708	151.343		41.9174	155.85
254.375	636.667		301.972	620.108		303.687	1013.59		262.271	411.209		141.531	596.833		237.614	2002.88		167.684	1676.84		205.758	1372.7		368.486	2813.42		294.574	2111.85		319.107	2187.13		237.849	1147.88		476.864	2010.92		186.33	1136.16		236.623	1495.68		560.296	431.654					196.488	289.271		245.059	121.502		176.715	49.2703					97.8084	215.837								101.477	25.1709														433.628	343.206		42.3006	1290.39
199.585	312.925		206.998	109.3		275.108	831.71		334.422	793.04		295.924	1259.18		202.183	1968		217.672	794.883		233.378	1880.66		261.818	1027.42		246.085	2816.3		212.898	1018.26		173.619	337.8		268.33	754.896		325.485	1488.29		241.155	1457.29		498.484	439.505					6.79996	46.6062		380.796	326.803		347.039	173.619					111.983	363.807								175.897	1807.08														294.657	294.657		34.3968	32.5897
299.237	841.849		156.656	448.724		363.641	760.301		184.713	369.215		187.058	507.657		163.048	1849.28		188.53	831.593		181.426	340.516		179.454	1928.42		385.953	1687.17		274.006	1322.37		595.345	712.679		290.975	1681.02		284.605	1586.12		286.228	749.343		335.6	272.884					182.898	189.598		354.371	61.8935		311.697	75.2567					119.265	2931.82								138.111	361.575														524.13	724.543		257.949	454.598
169.8	330.369		236.947	593.045		89.4171	326.528		217.267	343.726		193.918	602.288		107.81	1190.22		1.00455	61.2532		274.412	639.133		228.79	1357.92		279.226	662.149		286.954	1474.86		176.783	2533.32		222.192	1404.46		200.429	1489.55		239.154	620.499		226.051	108.117					538.409	239.635		435.83	315.277		311.752	269.966					106.111	357.359								104.538	465.276														274.528	89.1878		81.5734	2533.59
224.412	460.835		70.9951	66.066		270.365	740.372		184.837	277.057		161.997	175.656		110.766	1211.91		78.7987	1315.76		322.65	2152.53		264.211	897.846		334.304	1642.66		369.228	2670.97		240.032	786.852		232.437	1941.69		200.535	1179.56		218.613	2664.49		1.14128	51.718					352.804	221.008		218.047	183.794		188.51	106.965					47.6563	451.526								139.408	3749.52														400.642	369.488		57.4428	985.396
339.429	592.838		26.8885	65.5065		341.608	753.838		195.1	207.778		251.726	459.883		267.511	830.863		216.087	1141		215.261	3436.29		271.447	2148.44		225.083	836.866		297.56	1210.46		265.004	916.885		263.638	2324.45		350.384	1256.7		371.686	1369.56		329.906	321.123					250.684	274.277		416.751	256.413		29.8252	141.372					154.857	540.629								169.948	1484.99														549.302	1201.31		50.6481	1601.63
307.583	749.343		307.744	288.966		253.903	320.797		202.446	386.865		162.008	613.286		265.125	675.617		194.265	1712.8		151.578	1048.29		333.845	1794.79		422.56	2441.22		233.428	875.731		219.4	397.236		210.571	2105.71		219.516	1518.13		212.83	1498.62		270.697	268.273					325.427	119.911		370.879	247.429		287.844	157.557					183.73	1329.09								182.769	1219.33														282.374	265.144		40.4561	1059.14
342.759	1240.46		259.41	527.935		290.628	357.422		200.669	515.983		204.699	683.208		160.248	739.358		288.612	2263.84		173.479	3405.76		34.2988	85.8453		250.843	548.587		196.772	949.637		160.152	3230.13		833.872	603.218		215.625	2098.84		212.838	1485.25		190.614	304.285					297.455	259.913		432.26	144.272		287.884	153.384					145.428	387.64								161.15	572.811														344.343	167.684		59.566	67.5594
10.4582	232.869		392.364	813.009		210.275	275.408		329.143	475.927		162.02	288.117		213.717	994.963		222.55	1103.42		308.504	875.762		286.529	820.73		219.215	1436.4		221.304	539.149		181.65	2357.85		259.002	1565.14		431.094	1338.93		224.687	453.174		517.38	444.021					141.005	1.13628		283.328	179.089		420.045	314.989					113.07	459.964								115.564	3927.1														254.01	59.6958		37.9968	90.1045
310.612	649.427		248.019	547.313		249.481	586.316		84.6718	72.0155		131.761	326.826		258.23	934.546		127.443	835.07		215.291	718.561		177.891	1104.39		341.104	2156.1		311.533	1255.95		227.461	492.997		192.498	937.403		211.855	1491.75		212.89	930.638		384.533	330.01					295	255.459		324.32	38.8239		387.395	253.84					232.209	1428.7								159.825	2597.67														310.297	819.695		66.3666	1049.95
313.595	717.372		395.937	697.782		254.25	367.636		219.832	282.791		288.167	1226.17		175.551	443.351		266.477	2570.6		162.91	505.982		211.051	874.128		376.618	801.727		176.802	892.506		248.877	1107.7		230.445	1857.02		373.495	2081.51		264.398	750.556		546.126	485.86					277.028	160.045		218.346	232.535		217.856	87.8291					180.524	570.867								217.007	1829.17														252.345	278.588		84.6123	89.304
325.175	686.018		222.659	305.042		195.958	234.578		301.2	714.259		256.377	1378.31		227.901	3909.5		111.37	133.32		353.102	1766.52		228.854	1298.57		94.2658	251.267		176.814	1386.91		163.082	484.242		101.658	1405.3		285.226	6126.61		117.686	1583.55		204.965	92.0498					292.43	305.882		336.248	364.599		516.654	320.752					285.637	1006.21								164.353	668.579														252.354	252.354		83.8635	2080.2
396.356	661.822		276.316	542.469		345.469	631.143		183.678	463.875		153.551	476.914		225.884	961.153		291.607	1445.81		167.378	2272.53		237.246	1322.19		251.276	1314.92		306.097	1088.03		160.18	1338.09		182.532	2165.5		141.561	424.137		201.919	189.598		327.216	252.089					548.877	543.962		179.165	33.931		293.171	253.876					52.1926	3299.06								209.56	941.134														374.978	827.477		58.5308	15.6015
203.837	610.725		305.064	577.742		402.602	504.118		427.849	1453.92		230.17	653.392		200.972	1402.44		239.272	1144.4		272.051	1336.77		278.95	1472.93		166.218	186.835		347.247	1451.22		248.903	892.726		203.371	614.835		288.187	1237.34		222.927	656.012		327.227	249.84					244.311	246.518		293.84	151.025		341.704	202.809					133.007	702.313								50.6036	43.4285														399.669	418.053		90.1394	121.289
349.854	793.152		283.894	487.002		452.699	880.789		290.628	512.19		197.541	555.747		217.971	1507.45		248.045	1074.61		191.567	1096.82		199.991	922.728		265.405	726.79		173.925	1139.64		274.799	1179.85		296.807	1093.65		377.492	2658.06		284.294	737.617		241.02	299.09					225.321	106.803		527.473	330.427		472.395	275.379					142.945	288.309								164.405	899.905														349.436	291.905		61.7849	2628.99
369.267	1146.91		155.406	184.368		261.598	417.599		295.945	363.961		194.026	263.435		420.531	1635.47		310.601	1309.79		213.409	924.551		245.963	1685.81		247.004	1647.87		204.534	767.333		221.452	830.804		276.268	1910.62		251.85	1006.25		131.173	668.155		384.897	348.639					350.163	137.41		324.672	316.029		260.948	293.315					136.674	224.145								124.449	390.017														372.223	131.123		66.3969	89.3417
411.383	1243.7		209.117	552.413		378.34	643.207		394.732	1014.98		222.06	409.35		78.9455	659.481		179.447	866.025		209.611	2293.39		213.003	2944.49		447.231	1070.14		240.648	1171.88		122.316	1752.8		181.049	1382.32		348.212	1062.23		155.647	807.207		388.415	417.394					262.677	221.413		302.173	199.788		401.911	177.281					148.307	2758.62								166.019	1049.4														68.6212	78.533		138.837	1224.11
404.091	1266.41		305.117	858.392		368.332	710.224		224.042	855.779		263.453	647.633		630.546	1121.29		241.51	828.116		181.522	519.95		120.867	750.371		293.11	862.542		202.873	1071.22		251.188	1338.32		184.342	1274.88		156.404	384.479		205.751	940.802		263.878	158.033					308.863	290.016		410.312	299.499		240.732	54.0875					134.364	1063.46								75.9607	2535.28														279.344	161.383		16.1792	530.375
297.665	932.871		385.518	1144.72		241.357	615.05		232.356	602.859		329.895	630.413		43.6212	30.1676		201.784	1582.77		244.26	1178.81		297.131	2437.87		329.536	1693.71		275.485	855.629		98.5742	341.056		271.4	1207.94		249.814	1579.06		248.536	807.435		263.971	239.104					183.388	101.288		429.231	324.786		160.62	32.1056					184.091	1174.14								138.808	700.712														194.949	54.8452		17.7069	960.545
319.93	738.475		110.431	168.533		385.302	1229.44		234.48	683.831		182.251	444.005		114.204	512.891		262.058	1796.12		274.567	1600.56		218.852	2000.27		267.991	2198.78		197.638	1034.24		231.671	1350.51		168.497	1407.56		234.652	872.444		102.038	1300.86		469.545	330.624					387.028	390.525		192.795	42.1637		242.959	228.133					196.061	1925.66								210.128	1561.63														458.624	793.85		43.9227	795.247
125.582	458.592		248.124	604.488		243.692	518.76		312.76	1417.3		228.365	330.207		42.866	1697.34		211.289	1166.98		257.822	758.699		399.838	866.606		132.886	1130.23		220.349	1331.56		116.953	419.469		264.193	1218.94		222.418	6970.5		93.2641	807.634		259.41	103.645					280.131	295.664		313.418	218.713		536.22	477.048					67.8397	342.459								161.952	996.432														70.0441	64.019		37.3587	1224.66
287.55	564.524		276.414	461.547		209.161	567.642		280.859	361.297		236.772	546.528		121.698	1405.35		165.739	568.303		239.93	1424.04		255.028	1895.31		199.242	1494.11		336.425	1239.64		178.493	1128.24		264.202	1114.13		324.627	1217.88		305.742	1462.32		299.614	345.989					303.783	173.931		316.384	226.821		315.42	428.255					67.9516	77.0703								35.4284	18.8762														366.618	569.665		204.505	893.982
253.591	657.955		52.3502	6.73432		222.769	437.345		321.472	1173.93		275.93	776.277		252.239	1261.92		322.513	2575.68		260.169	892.098		222.848	1686.22		178.945	1635.53		333.611	3276.63		143.842	2489.82		53.7707	273.89		207.07	1240.11		262.677	933.692		339.857	207.23					131.617	27.7672		213.003	152.705		104.369	31.5531					99.1605	1241.64								240.682	575.903														554.558	193.604		83.9461	5550.25
161.753	231.794		307.939	418.098		393.07	957.61		375.004	660.892		177.598	330.346		95.5389	827.332		158.517	400.332		244.303	1002.79		271.62	799.303		332.875	1091.21		245.738	1285.95		260.444	1108.21		241.493	889.838		307.701	1381.89		251.143	752.461		322.013	106.514					86.2663	76.0595		355.691	142.113		409.68	424.688					104.681	784.998								201.113	1563.38														183.465	45.9189		54.0268	607.282
195.422	314.779		355.615	1165.75		231.378	202.175		166.942	144.566		247.742	556.624		116.473	1196.58		195.031	699.505		35.6456	1.00282		142.143	1748.12		391.417	2365.32		245.807	736.474		173.76	808.942		269.026	2054.03		220.712	572.65		356.707	1201.31		259.501	243.666					320.763	326.585		355.703	333.998		261.387	112.227					13.4676	2.01869								74.136	65.3644														423.497	415.947		50.2776	1648.16
208.129	431.26		305.204	273.977		242.03	718.663		336.731	509.296		250.085	473.622		421.682	2665.42		257.795	837.515		264.92	2059.4		343.218	2460.59		354.607	1306.63		245.842	964.73		475.877	516.001		192.876	756.883		235.072	858.422		235.918	853.798		291.7	237.188					303.964	172.476		271.591	159.752		391.897	206.932					167.13	562.857								180.632	556														300.926	198.963		74.6904	1119.56
221.725	317.734		421.92	673.527		745.225	1157.96		248.142	491.558		134.458	722.863		181.101	1747.01		215.359	1211.06		184.876	681.218		79.9416	264.426		298.912	1758.23		305.139	1420.58		137.546	1069.23		179.492	1877.48		346.087	1027.64		183.71	1634.38		371.895	211.021					318.013	175.644		322.241	100.085		327.468	155.221					176.404	583.497								100.699	148.249														169.496	119.348		49.3847	146.639
380.435	753.626		250.428	407.024		331.778	419.189		254.974	396.188		261.653	697.44		194.688	1075.29		237.849	2135.14		107.776	1398.95		224.909	1253.43		25.1991	485.894		161.184	1828.14		107.897	153.233		158.26	1747.19		239.356	1009.36		242.907	468.379		276.394	77.0622					285.577	149.442		82.1396	110.525		261.653	180.955					138.379	568.003								273.344	2783.06														243.12	37.777		100.515	612.898
265.535	530.767		346.197	632.473		229.557	467.179		322.218	771.003		243.658	445.142		16.861	214.958		279.718	1349.94		186.559	985.084		286.742	1135.4		157.861	997.831		615.917	632.763		251.32	801.924		207.288	1370.53		273.939	1420.68		152.229	2302.43		327.916	162.583					360.879	212.272		8.51637	3.68955		203.407	194.462					65.5943	10.6611								208.978	873.36														252.124	333.202		219.848	323.661
195.58	753.811		274.026	982.831		759.42	1256.7		274.084	743.835		159.69	250.375		189.618	2483.52		99.4509	959.364		320.042	1463.4		294.615	1095.39		299.09	1977.49		248.413	1528.4		167.672	2137.62		161.144	2595.65		333.904	1334.09		44.4083	3.0712		441.265	352.406					127.14	56.0807		433.888	205.664		268.838	143.236					36.8877	4.10919								214.761	704.012														508.815	1132.96		116.094	3805.69
229.968	760.675		279.009	644.021		347.271	994.718		167.165	322.331		233.033	322.138		146.088	737.461		132.625	1234.17		227.397	415.436		331.171	2269.81		194.53	1036.45		334.293	2170.83		353.749	2157.01		226.813	1408.11		375.334	2789.41		245.291	708.957		254.938	241.544					309.873	230.291		279.315	184.674		410.513	378.592					178.029	836.306								161.054	661.077														222.574	25.0182		69.5292	36.0588
142.78	309.46		259.648	874.436		272.559	707.167		266.984	449.83		262.021	410.818		134.809	1312.2		298.021	1518.02		233.641	520.242		102.866	1323.26		286.489	1309.98		255.288	1066.9		209.965	759.874		257.259	1230.43		158.283	429.563		402.292	1651.29		198.187	85.8604					374.519	324.32		422.619	102.96		449.243	399.669					109.543	744.071								158.21	1229.87														392.268	294.159		65.2911	788.652
188.709	268		218.867	281.55		183.485	463.387		328.425	923.965		319.457	806.781		259.959	1348.18		217.596	1504.85		172.089	892.475		294.657	2056.21		254.929	1540.52		213.303	1515.52		105.047	3569.7		181.158	1582.94		294.428	717.296		330.381	1320.01		291.802	220.798					336.213	245.412		287.085	189.812		245.963	53.3099					128.799	882.772								210.991	1208.03														437.16	897.719		40.9049	795.861
167.914	272.913		257.341	399.866		420.354	596.979		118.879	155.702		215.117	389.482		257.668	2292.34		242.507	1452.34		248.842	1424.74		292.029	2189.91		14.2118	33.3998		289.72	1360.99		217.672	1280.37		82.8379	906.341		155.472	806.297		321.63	1653.08		261.957	259.611					247.655	218.353		200.422	103.941		500.622	385.681					164.214	2395.92								322.013	1241.11														300.291	300.291		70.8087	1259.18
258.657	424.197		252.762	445.456		204.771	591.841		164.411	303.079		142.264	668.296		175.089	2293.22		219.793	580.617		235.777	2698.33		279.305	2020.47		331.042	538.048		346.844	1766.71		227.693	759.954		261.966	1513.43		372.026	1104.66		134.43	1368.7		346.233	245.998					614.34	735.417		308.656	160.073		362.339	334.163					103.802	103.802								220.712	588.312														466.834	343.835		36.3986	1956.83
344.997	775.135		276.56	743.835		268.273	335.918		300.608	511.057		12.4378	37.942		175.114	1571.97		317.824	2448.53		297.906	693.852		111.724	1544.44		243.83	1037.51		209.722	758.993		231.834	1617.81		198.27	1626.75		243.778	1000.64		222.465	904.974		496.192	465.914					448.755	374.873		195.113	108.738		10.1032	40.7311					201.969	10.8581								88.9932	2764.04														303.207	215.428		102.408	2121.98
243.027	218.162		200.069	792.202		370.879	659.527		193.475	475.609		274.509	744.989		165.931	628.136		128.136	285.316		206.034	3348.7		125.586	2487.81		331.077	931.426		272.242	1127.57		204.412	1401.02		271.668	1287.71		264.342	1310.63		286.228	1892.45		425.867	349.411					245.704	126.284		362.952	170.5		334.328	164.278					213.191	1780.92								85.8574	813.467														479.738	544.116		100.593	803.362
1.22703	6.65626		445.519	813.927		312.717	512.855		282.325	430.866		430.563	1255.69		200.457	1783.36		293.171	1836.52		223.422	2488.86		183.253	1544.65		194.756	821.28		198.774	985.534		240.352	893.637		143.458	1612.52		179.561	269.15		248.072	1382.52		266.815	334.092					491.195	406.652		589.952	438.44		269.434	119.92					29.2091	54.3312								233.074	866.576														195.161	274.683		13.4171	1922.69
1.22707	6.65649		187.881	491.87		348.468	1194.87		311.884	869.571		198.662	1313.49		314.347	1783.68		115.062	1070.74		129.085	397.334		295.27	1645.56		126.516	474.639		107.844	1883.57		213.957	1316.4		237.405	680.02		308.037	1383.4		252.637	1310.21		13.1123	39.6412					222.628	94.7298		386.647	272.252		127.767	34.9879					161.332	1047.66								101.891	43.3551														579.577	454.614		68.9623	125.988
254.277	339.084		399.965	1066.11		391.801	1007.45		10.6946	73.2996		40.8043	292.533		172.204	104.062		263.232	1648.97		308.884	1616.39		277.33	1531.74		353.078	2600.5		320.234	1464.28		172.446	443.414		186.224	1187.75		328.067	2149.65		264.305	621.153		289.496	274.287					289.139	237.229		350.323	198.781		257.722	161.446					184.713	1106.22								422.039	1095														31.7288	7.2582		49.4419	1271.31
146.907	252.009		248.317	859.149		189.093	321.472		267.699	390.58		237.916	534.547		262.89	2176.42		178.807	1590.76		186.671	687.833		270.033	1257.14		276.96	875.824		94.2559	1588.07		256.188	886.382		131.183	375.758		310.842	874.498		217.03	844.041		656.359	505.662					228.862	264.286		458.899	225.488		322.775	84.5022					207.639	1067.2								176.391	965.513														446.587	181.669		180.568	1121.01
291.413	456.901		271.725	627.207		187.406	318.605		258.266	516.237		311.73	994.683		292.883	2513.55		119.332	535.919		277.369	1148.8		329.189	1518.82		257.74	1199.92		221.538	968.441		221.904	767.764		79.276	757.898		168.664	2074.27		308.265	2001.82		389.633	300.175					226.821	261.929		253.484	185.025		173.65	95.9094					139.782	1057.68								128.799	414.69														488.669	497.539		32.1134	2474.03
70.3668	119.629		144.78	194.811		192.545	226.384		380.435	707.64		329.05	1012.85		244.689	1139.16		98.8065	1248.38		251.311	1191.22		215.716	658.047		111.673	1864.67		217.642	1149.21		185.416	1080.87		454.038	2375.98		359.575	28.7166		205.976	1097.43		496.822	346.697					118.708	106.562		146.469	1.00388		434.744	404.561					80.8459	2023.46								171.968	616.785														401.037	386.865		28.0613	1131.3
197.985	537.311		311.007	583.723		302.057	609.223		397.949	1079.99		146.469	215.632		164.741	951.744		318.17	2301.62		370.047	601.443		185.136	1603.21		334.669	1233.17		231.81	1351.32		348.053	1204.23		297.518	1178.07		1.00279	3.17109		262.797	838.547		488.102	382.861					299.826	372.065		612.554	416.079		303.484	217.573					184.96	584.896								136.146	1189.63														369.917	442.822		84.8414	840.817
271.314	414.063		231.142	524.019		18.0929	31.3177		217.894	394.51		258.139	143.863		163.317	1739.31		145.499	754.579		209.98	1738.39		314.812	1754.47		161.537	284.685		285.116	1128.96		332.759	1549.17		213.311	1410.35		129.012	1503.27		233.855	1118.5		311.434	253.234					226.973	18.2904		298.367	164.793		311.796	186.73					153.131	712.905								65.7353	18.0011														488.892	1191.06		51.2747	561.004
349.066	763.399		322.434	698.84		399.291	1045.34		329.629	1293.52		260.49	1850.77		285.336	1293.03		380.93	1905.74		204.397	1692.17		357.183	2678.5		113.8	242.251		191.999	713.858		280.495	936.188		86.8532	786.714		258.203	1738.15		215.776	1519.36		244.294	86.8348					144.805	117.744		253.787	146.618		185.071	81.6337					107.829	99.4439								237.916	1058.91														83.1447	40.4888		100.667	165.094
358.727	964.832		207.53	311.072		381.758	722.989		335.624	1161.22		376.724	1738.15		190.367	2631.58		177.386	1403.97		153.406	1032.68		217.894	935.531		258.003	1630.82		298.482	1160.81		214.167	630.236		419.307	3798.07		303.602	2928.73		270.213	2157.99		211.557	287.237					496.594	411.122		329.432	131.622		493.5	383.63					122.333	544.479								188.311	529.779														390.635	431.26		1.00671	20.8597
491.506	1263.82		382.592	1038.32		234.899	421.49		154.922	401.953		113.912	885.51		120.372	451.589		428.315	2806.53		197.403	303.986		240.673	1140.8		221.429	917.111		148.005	380.569		283.049	1650.01		251.329	3601.57		208.195	408.733		244.767	1505.97		524.777	328.738					142.289	183.04		431.488	202.695		272.693	225.757					64.602	7.80328								160.186	908.931														193.686	61.2489		75.4976	1774.3
228.854	201.777		237.531	932.116		237.137	626.434		323.979	374.125		227.877	344.658		405.557	1480.99		216.292	1034.49		154.976	653.53		197.534	1710.58		471.384	488.652		236.3	832.411		220.04	2830.59		275.156	387.273		169.3	960.646		412.672	2539.03		544.02	372.866					225.139	250.799		412.599	357.296		380.462	244.853					110.864	596.016								40.4632	1.06889														329.814	273.047		388.048	586.912
199.977	171.622		379.206	718.157		243.744	289.169		263.444	424.346		293.151	540.401		194.278	954.619		247.568	702.781		288.44	2832.98		242.959	953.416		379.941	2079.68		318.103	1282.44		228.109	1110.82		341.548	1023.33		240.555	1005.33		354.358	1428.6		217.366	77.9615					340.528	328.495		380.569	258.502		387.422	290.526					285.076	1884.83								434.851	1326.53														508.174	113.154		77.5734	33.6071
457.479	717.271		305.591	983.905		286.651	269.159		266.048	782.907		254.054	370.671		166.86	1123.25		24.5386	678.041		216.315	342.22		43.6028	53.1437		386.878	2255.27		218.04	1006		265.806	734.464		234.11	1520.27		277.808	802.939		218.086	1957.73		269.748	204.11					148.902	211.468		341.644	77.4537		350.939	213.987					90.9666	759.901								97.7053	831.009														403.18	177.84		72.1901	283.288
261.938	572.852		161.366	126.574		173.356	305.516		280.84	398.843		367.468	944.879		199.76	938.389		236.822	1431.11		291.077	1121.88		285.737	1151.95		347.454	1834.65		177.318	182.168		60.2627	1271.36		145.382	1415.11		261.012	2830.2		550.925	526.697		251.029	103.04					171.974	118.934		347.882	236.3		326.585	163.386					77.383	585.534								127.974	846.123														355.565	291.73		35.7936	283.298
319.288	982.796		248.509	662.406		181.382	233.329		270.925	819.063		251.868	761.45		184.252	1498.2		111.292	1296.79		16.6755	11.5325		127.243	1651.63		158.88	1108.71		367.636	2732.19		273.114	1260.1		225.932	1402.64		439.844	1650.13		245.223	1101.3		462.768	287.298					297.686	20.0393		391.046	195.635		489.546	215.936					123.577	363.654								76.0462	150.644														313.695	382.336		162.207	1318.95
297.141	890.277		403.991	875.608		400.36	859.967		324.4	513.215		183.865	318.259		286.459	1810.69		220.527	964.021		203.286	1228.45		212.495	648.223		295.581	2582.76		367.662	1806.57		199.368	2408.17		21.0327	35.7572		312.519	1429		268.358	1391.74		458.641	274.673					287.207	184.837		208.371	136.535		367.12	232.054					190.347	1181.72								489.614	1427.9														368.942	528.698		63.6555	3099.82
259.666	220.853		225.234	415.202		203.945	386.239		1.00784	1.00784		240.842	811.104		218.782	1155.23		259.328	1297.38		232.665	1380.92		301.814	1652.04		380.355	2298.47		345.239	1889.74		460.706	631.165		351.247	1151.43		199.354	224.082		252.036	1034.53		297.906	196.966					400.67	379.62		380.703	341.752		190.48	71.461					170.89	795.582								201.021	1171.84														200.146	146.093		55.1447	103.5
297.235	382.363		279.905	773.422		279.531	389.907		388.538	1356.44		58.1596	29.6246		189.484	1513.27		201.6	1525.44		336.436	1262.18		304.583	2164.06		498.204	2082.1		256.646	1205.62		176.008	904.626		142.895	1468.04		226.114	1442.17		291.22	920.917		311.62	184.954					419.115	322.888		145.423	61.3243		193.945	122.591					144.07	575.62								223.956	987.857														385.953	349.596		40.2574	1537.72
359.069	898.701		303.516	700.589		295.041	600.45		259.219	159.489		280.82	648.201		281.56	1555.1		299.52	1581.55		313.089	2711.24		139.32	592.817		280.249	1604.56		224.302	1295.84		168.273	1102.61		6.02648	109.113		309.819	1294.8		147.092	477.868		515.693	559.175					393.832	347.235		677.114	285.537		208.422	95.3014					123.664	586.172								245.128	1141.2														334.446	287.025		74.2218	2088.09
343.508	975.129		151.866	290.21		176.746	328.761		461.013	1217.83		247.646	406.14		161.213	965.479		199.858	1074.46		230.606	1296.79		224.467	1250.97		272.808	1414.82		220.311	954.452		342.483	2411.55		306.991	1306.27		354.632	1806.38		61.477	245.627		202.432	4.84379					202.467	109.832		254.045	202.887		283.059	159.176					105.191	99.6642								120.499	659.573														529.127	72.4901		59.8131	409.953
267.041	221.078		197.139	320.414		253.466	651.742		315.984	981.416		327.399	834.311		174.867	1187.79		94.7464	465.553		299.342	1045.05		222.465	395.604		275.282	1724.46		241.121	790.424		232.69	1195.95		122.712	782.66		134.256	1121.52		403.025	1218.43		231.696	320.29					267.596	78.7461		517.198	280.564		278.033	65.3415					161.991	754.155								139.169	665.626														400.388	154.319		58.7571	4864.4
213.273	426.302		280.023	585.472		275.166	570.166		310.656	710.648		158.088	104.523		179.663	403.664		132.233	1554.72		261.58	2306.3		187.702	1144.52		214.01	1493.42		294.067	1273.99		330.554	2569.61		199.571	678.183		17.1166	8.56319		239.305	1124.16		249.008	225.551					277.447	204.347		413.063	185.507		367.597	203.03					178.863	5505.58								216.262	782.66														356.217	83.7161		58.2513	1961.78
294.865	662.499		272.616	601.591		270.27	707.565		61.0079	1513.27		288.885	723.04		179.669	403.678		291.864	1346.61		283.665	913.31		226.781	947.764		384.048	1648.91		259.283	1073.89		241.4	1407.22		190.848	1667.61		29.1005	19.9452		113.451	1420.58		255.864	265.237					451.13	140.116		387.899	208.539		159.271	57.1247					95.3014	671.051								204.914	531.661														250.852	328.553		53.2612	1669.18
255.36	340.528		304.007	944.216		161.866	251.514		330.984	38.2214		288.895	905.386		269.321	814.214		343.169	1513.7		224.53	999.335		207.281	798.908		240.606	1110.12		283.904	1945.85		259.464	1731		299.331	1760.69		185.611	671.734		368.721	1486.5		335.294	172.331					2.60737	36.0436		249.682	194.094		531.698	116.281					192.228	768.033								53.6521	42.0841														1048.51	1475.74		101.794	2392.3
209.567	475.107		306.797	1161.38		303.858	463.729		328.321	627.406		313.276	805.532		7.05428	44.9925		85.1246	470.157		199.76	881.128		239.373	1382.91		249.542	1353.69		120.863	1912.1		121.89	1446.06		482.438	1498.41		477.449	2613.42		96.5581	1145.53		309.254	251.461					217.841	113.996		551.099	395.092		238.794	204.936					174.132	653.278								210.585	1142.36														1106.69	1614.68		371.751	562.263
217.389	622.687		309.58	521.597		223.932	105.194		393.098	932.181		271.333	667.003		144.974	772.417		319.4	2765.89		294.098	1196.37		358.816	1568.54		290.975	2012.33		152.722	843.505		132.261	965.411		203.485	756.564		210.622	912.479		252.806	692.29		476.245	484.89					480.801	285.366		312.728	60.8455		690.348	603.218					101.523	428.12								40.9809	3.61322														328.622	223.217		41.4266	170.044
356.544	564.068		123.703	85.5509		265.88	659.504		267.088	553.427		241.4	673.053		231.517	2294.44		184.544	814.013		232.779	791.033		322.138	3107.54		169.681	775.87		259.684	991.92		173.24	2765.5		165.505	1459.23		371.23	1697.46		311.061	2374.97		242.626	177.1					468.034	258.502		296.308	204.922		307.303	182.391					17.897	38.4425								151.009	345.445														176.677	28.7156		84.3356	1747.5
233.641	815.677		167.973	323.888		298.87	602.796		267.097	553.446		264.23	433.337		255.603	1799.79		316.741	633.12		264.063	1381.84		284.044	685.801		261.323	531.829		274.093	991.955		222.903	1125.23		449.37	2018.12		152.384	448.425		292.111	1323.73		275.195	455.397					309.601	160.563		508.316	402.32		168.226	60.3366					55.6955	1207.14								159.394	1173.97														297.717	43.4377		58.3291	583.291
219.392	184.928		240.716	607.922		398.592	887.533		300.365	506.072		410.658	973.824		164.556	1326.06		352.879	2132.43		228.685	964.358		239.432	757.15		172.815	464.804		168.694	621.591		144.785	248.369		496.227	2416.46		571.728	4062.11		359.259	2038.51		285.467	282.91					172.549	153.508		358.099	222.317		218.453	234.751					199.767	562.007								162.315	619.999														534.227	308.635		81.364	336.992
240.158	525.22		273.047	624.615		249.7	440.06		202.289	712.604		257.504	528.791		120.118	462.964		231.264	1360.31		226.646	1074.31		279	2667.3		230.461	660.128		305.483	1965.99		305.483	1846.03		368.955	1948.18		268.584	1112.42		334.387	1703.26		265.657	39.82					232.185	265.722		532.034	339.333		278.598	252.354					22.2543	41.3947								96.4493	716.791														300.428	19.1615		85.1096	207.347
255.855	520.7		323.968	1043.07		180.644	283.228		325.851	359.74		150.12	269.368		94.2592	1069.08		124.339	1932.03		266.486	2071.57		233.099	1929.78		184.071	804.658		200.182	771.546		389.578	1687.77		231.142	1384.27		381.491	1667.67		430.457	1933.19		234.233	88.6693					268.198	180.543		66.6419	13.9335		247.941	88.1313					95.5522	56.7124								147.205	2308														233.592	170.506		43.3536	121.967
145.219	151.898		335.953	863.844		172.706	405.884		231.525	372.931		382.565	1156.58		197.091	951.175		1.00201	18.8066		278.813	938.98		478.742	3136.95		315.774	1307.87		115.686	331.369		211.379	662.452		99.2655	1300.13		236.847	748.976		146.376	639.875		152.16	97.9252					192.431	180.689		339.5	37.8194		296.869	59.3398					103.634	964.392								101.905	578.232														295.187	255.621		39.271	7.37071
202.617	277.584		230.396	648.178		330.08	721.876		323.343	1268.86		196.648	266.994		255.873	942.824		359.575	2464.49		61.5309	827.941		229.08	1299.85		156.574	1307.96		255.297	1335.97		136.046	294.865		176.596	1336.25		238.995	819.494		311.62	1169.08		216.178	174.206					367.739	256.619		250.155	121.817		252.521	321.934					108.409	552.2								42.979	11.9831														37.646	1.07832		39.2724	37.8845
149.311	93.5334		278.432	587.406		212.436	508.316		287.854	443.274		144.979	611.37		175.521	1258.34		386.457	1572.08		199.928	873.973		215.147	2132.21		310.177	1016.8		204.052	993.669		262.363	1136.64		4.83646	106.728		268.649	834.398		284.986	1559.93		571.768	571.768					478.001	406.553		441.048	261.772		495.824	482.624					138.228	542.431								182.885	806.695														350.816	498.222		43.3597	218.883
238.393	463.827		291.383	324.593		377.797	775.815		253.814	383.886		181.554	196.862		88.6413	293.202		322.9	1558.34		248.107	1963.7		107.688	107.688		203.257	1594.33		233.625	822.989		141.084	1039.12		524.703	1266.85		273.535	2455.49		172.282	670.015		271.058	63.132					257.006	374.978		261.873	189.438		299.657	212.905					31.0623	51.4024								142.178	974.477														230.065	27.0498		54.2948	858.968
260.865	455.621		374.847	631.563		177.48	452.271		214.017	774.537		205.961	277.135		141.576	1957.11		184.882	1267.16		222.738	843.178		104.836	105.783		268.659	2285.01		221.359	1374.25		350.052	1986.27		215.466	2193.77		71.0423	171.526		172.325	251.426		413.787	417.526					252.468	243.547		220.829	124.181		305.107	257.177					95.6193	358.727								229.032	1335.12														323.866	242.865		97.4271	1795.99
244.982	384.102		299.405	776.821		283.357	468.904		272.999	405.542		235.777	356.606		103.475	38.1277		262.64	1899.92		220.751	2168.16		262.557	669.073		302.068	1185.37		300.64	876.78		108.906	802.122		269.966	2748.66		130.975	40.3152		301.01	1235.56		684.958	577.358					212.905	127.506		308.124	101.919		186.047	152.646					155.433	514.133								76.4449	127.645														288.39	236.615		44.9529	1242.12
295.945	472.428		234.858	469.447		273.353	587.159		341.86	512.424		219.415	484.191		220.318	2346.36		180.017	1587.18		161.144	922.63		105.873	719.143		108.348	1471.07		335.27	1213.36		290.322	1478.81		423.423	1451.88		203.571	1275.24		298.598	1725.06		133.292	132.098					271.495	362.045		316.674	215.102		482.726	310.667					203.6	1700.8								11.5625	51.4623														371.048	189		78.5164	1.65645
238.577	1467.88		399.332	603.979		307.303	556.39		166.498	298.755		298.095	1559.93		212.54	1523.74		84.6063	1477.71		222.793	866.453		166.001	732.223		220.604	1945.03		301.063	1708.3		260.655	1885.56		275.06	2491.48		308.211	2374.47		333.015	1183.71		222.62	37.8472					237.313	182.827		407.412	82.9139		358.892	281.51					5.72892	16.8587								64.443	24.395														155.357	51.388		7.57444	1371.4
261.113	702.288		203.478	562.243		185.735	364.638		280.633	761.61		270.023	1013.02		130.86	456.853		344.21	2824.14		187.808	2073.4		373.154	2953.42		342.891	2035.14		306.668	1352.69		210.084	688.679		312.114	1575.57		656.197	730.986		145.596	1823.08		417.891	283.854					378.939	279.098		365.806	267.013		449.465	284.104					110.493	813.812								53.3644	5010.81														302.652	148.713		71.1275	5145.32
283.208	240.876		291.597	827.767		307.389	513.269		140.417	278.159		163.185	386.974		207.07	637.38		198.9	2468.22		207.376	1219.8		173.76	1676.19		189.418	1420.43		258.847	953.783		280.21	1937.88		181.976	1139.96		85.9634	668.249		288.44	1342.84		187.715	182.717					379.099	266.937		376.009	80.043		279.108	127.623					135.902	418.319								146.139	771.655														158.484	70.5378		69.2485	2717.44
318.426	576.53		310.579	1144.4		254.741	598.676		448.158	871.955		306.345	669.968		254.741	1251.71		154.661	580.23		235.238	1115.04		202.531	1602.99		307.918	1286.85		263.925	1185.29		227.885	1316.54		221.834	1590.36		325.485	1360.27		175.921	1622.42		187.874	92.3151					186.29	58.3826		260.087	311.346		349.596	222.974					167.295	578.823								105.727	4.74823														116.764	13.2433		73.7539	2074.93
310.058	1072.77		336.814	858.301		187.629	209.014		298.996	541.35		167.702	623.519		226.749	518.705		101.391	960.646		91.5014	346.38		256.107	886.102		231.003	1763.72		327.594	2736.6		298.524	2728.46		277.798	2384.1		340.528	2171.91		241.062	1238.98		359.044	355.829					302.855	252.994		264.864	95.8554		528.81	297.372					191.52	492.46								189.725	538.579														386.361	200.372		115.641	3591.7
330.242	1551.34		165.628	138.359		316.351	449.275		210.541	566.271		175.422	443.025		319.535	4073.69		188.616	1235.9		162.761	1896.52		363.859	3266.31		8.58968	9.483		133.296	716.616		154.851	927.382		309.471	1693.95		255.423	1232.69		13.3147	99.8461		209.331	48.7552					422.604	426.423		183.207	227.349		362.492	262.224					205.838	322.729								179.834	1673.48														272.06	117.865		102.884	2209.93
271.058	546.7		340.133	1287.58		239.407	302.481		64.811	24.3146		373.443	802.15		194.942	992.97		247.152	2427.46		193.101	875.053		230.098	641.541		331.147	392.862		241.433	1175.7		285.477	1236.77		338.608	1453.82		186.507	595.115		177.579	1044.54		266.956	127.681					438.163	331.544		497.382	397.222		411.165	403.835					300.365	916.272								55.3602	1106.57														334.599	372.734		63.303	1764.97
749.029	2184.45		281.6	110.505		302.524	698.299		278.306	971.607		309.493	641.293		231.28	1221.22		225.908	701.648		235.362	1435.14		114.148	405.742		271.725	1656.86		289.037	2916.48		194.074	919.917		212.123	270.431		353.413	1021.46		245.523	1184.91		487.81	616.329					389.907	331.626		272.309	90.8867		331.428	31.1204					158.634	308.645								1.00247	98.4598														239.956	145.004		49.6612	179.726
218.522	955.255		274.113	313.706		237.388	274.132		182.372	702.904		282.91	825.074		248.562	958.015		240.597	2494.11		349.645	2170.68		156.404	1151.95		519.327	449.719		313.617	882.305		216.284	512.891		244.999	2140.77		188.351	1374.83		286.188	1745.05		308.602	319.907					289.965	284.795		719.902	559.627		221.117	98.4148					86.8348	6.87276								244.251	1168.22														264.948	69.9899		43.787	257.559
355.179	1683.56		235.279	523.89		213.138	426.032		345.59	318.717		435.707	1467.37		262.354	1116.33		277.867	1507.34		84.4249	1570.37		265.918	2181.77		250.649	859.452		313.64	1166.12		258.929	1260.9		238.728	782.578		308.95	1412.68		321.754	1484.52		450.274	372.774					169.038	80.1248		404.859	320.436		365.922	162.864					12.6703	14.5004								103.003	62.807														408.015	121.152		91.5562	1556.53
205.202	495.443		286.833	859.392		266.994	627.473		361.537	587.612		221.951	489.786		93.2937	2377.4		377.426	2047.42		187.993	662.242		258.865	1318.58		369.033	1359.79		75.7391	514.459		345.384	741.88		247.542	1430.11		215.655	1050.17		588.354	461.498		287.197	229.363					248.903	169.068		360.322	180.264		375.996	196.758					300.471	1437.11								167.425	462.622														366.295	102.128		62.192	1.16727
316.018	999.335		359.322	1312.15		353.09	179.853		395.604	1073.63		122.604	424.197		181.561	993.809		172.646	1101.14		186.316	1199.07		218.284	1417.5		211.416	1673.3		313.717	2692.35		206.882	1537.5		40.2348	41.3353		167.66	249.061		259.693	948.333		154.417	209.656					439.027	383.616		272.654	233.995		411.397	287.085					193.38	1147.75								170.5	822.844														383.239	292.605		69.2827	1703.14
212.741	513.646		205.737	346.636		262.465	807.89		234.891	527.75		354.433	1071.53		223.406	2357.94		203.015	270.725		276.784	1288.58		212.6	1296.34		139.796	984.356		369.046	1335.59		190.801	1072.95		224.302	1295.84		21.7672	1.00431		194.763	737.279		383.145	189.966					329.258	317.623		238.267	154.726		237.69	104.844					148.996	606.109								237.832	1039.67														208.005	97.7122		86.7554	1188.54
243.53	784.087		382.7	1010.96		297.697	1087.11		371.764	655.18		230.194	428.18		69.434	2799.25		214.31	1101.49		231.223	1019.91		216.527	1996.9		227.261	260.087		233.296	1220.84		310.134	2325.68		432.715	1184.96		67.6093	137.594		266.881	1541.83		248.825	269.805					210.01	167.719		221.733	87.0121		255.432	133.667					165.99	958.959								163.031	732.171														405.073	265.423		58.4053	1734.24
237.054	649.154		325.507	627.65		151.642	595.073		310.601	513.988		339.06	1025.05		277.428	2581.67		243.129	980.179		241.868	5148.77		291.444	1035.94		681.098	2846.45		164.313	1136.36		254.491	1195.49		254.732	1998.09		118.105	455.206		219.083	771.764		390.237	529.835					86.2421	78.1179		439.289	565.1		244.217	34.6832					175.286	830.863								146.361	657.307														640.888	1192.1		71.1877	2094.86
252.477	598.718		269.577	966.875		193.353	386.484		271.534	562.639		175.897	551.253		115.971	1400.82		203.151	1392.37		227.117	1384.86		17.4664	2.03521		209.656	786.548		386.225	1750.21		24.7803	35.1924		108.478	523.521		132.783	376.936		176.578	875.484		229.605	50.214					258.539	197.396		238.343	157.585		393.388	76.5392					145.147	838.547								163.082	344.053														682.585	767.252		40.3963	9.84148
336.79	865.995		297.623	958.251		176.746	892.224		257.286	491.662		197.763	619.782		225.678	2062.66		185.683	864.45		133.597	331.381		358.727	3078.63		31.4292	52.9537		229.371	1301.5		180.891	703.495		518.925	4493.7		596.477	2158.67		219.13	1057.54		732.867	706.969					285.437	275.35		213.98	177.15		407.886	350.052					66.3759	21.1796								423.155	1573.3														459.528	251.532		25.536	10.1114
3.05171	41.0629		340.648	908.004		340.888	845.558		211.111	330.996		384.83	888.28		149.248	951.911		268.518	1682.09		294.823	1528.99		84.3267	1655.52		407.986	524.832		229.403	633.878		196.178	2546.43		201.834	991.745		157.64	635.529		205.787	984.252		314.712	160.304					285.447	206.49		641.136	323.65		219.3	75.1959					28.7621	2.04354								277.34	1504.48														373.666	44.3305		47.0754	949.47
120.85	248.168		279.57	605.939		347.149	454.678		305.322	724.032		228.429	678.278		147.917	943.42		69.059	226.384		311.182	737.929		83.5746	1655.58		43.4545	1337.57		36.645	47.5659		194.66	1046.52		217.015	1371.73		150.724	1225.57		171.943	751.641		401.248	153.266					236.374	187.084		256.17	147.995		438.425	322.911					135.117	1108.6								53.4829	102.203														412.585	249.324		118.93	924.518
168.587	385.654		297.822	442.417		262.733	628.667		73.7279	58.881		440.508	1713.16		323.559	1316.22		72.261	333.401		343.557	3314.16		111.456	284.024		198.718	1337.71		223.453	1490.75		189.665	1542.21		281.699	2189.83		148.052	1428.2		379.62	1233.3		272.559	151.898					312.475	162.054		646.974	480.818		331.895	186.638					166.183	1202.15								141.293	590.492														472.312	1042.27		58.9703	1689.14
266.721	399.796		244.474	787.129		306.237	823.655		264.538	186.27		239.029	697.098		315	1787.38		241.197	1470.71		248.536	1300.59		220.938	1187.79		237.966	1290.89		314.58	759.527		170.476	815.361		379.179	1311.92		95.2847	870.885		122.234	3377.53		554.889	476.211					321.067	245.137		360.588	161.94		265.106	143.812					129.194	484.685								154.683	1041.28														312.289	4.39536		53.9035	611.37
310.798	1358.64		176.907	520.59		282.632	1013.7		183.027	4340.25		134.425	371.439		154.819	1090.13		271.124	2070.05		267.088	1628.58		115.658	1335.59		100.378	534.81		279.964	1971.33		246.605	590.077		382.632	2333.12		290.822	1110.86		274.663	1916.69		326.539	164.839					148.161	153.589		170.926	41.2686		1.10797	46.3045					164.718	1257.63								177.038	2583.03														367.185	227.957		63.3945	1689.79
201.834	230.987		350.532	1040.84		213.874	502.635		209.493	237.606		166.86	133.259		118.238	1664.16		247.811	2433.93		142.309	899.525		196.654	1057.24		383.428	2627.97		277.506	739.696		197.063	520.572		217.466	1917.36		204.799	630.391		215.534	1021.64		208.298	141.487					477.215	324.15		193.87	7.95777		317.467	484.498					124.659	824.205								59.656	30.6614														272.913	57.0606		33.4799	549.07
261.993	679.756		295.498	390.525		285.346	854.938		128.944	75.1667		266.617	1036.89		202.887	1237.12		30.7529	551.814		115.719	1057.65		262.271	1254.4		277.418	1069.23		240.369	612.532		181.803	1518.72		295.332	1952.64		288.379	1173.11		267.756	885.666		412.701	145.382					249.744	185.604		720.839	485.247		380.195	242.49					17.3894	24.2558								17.0962	9.7884														354.284	481.02		56.4187	267.426
375.453	906.501		253.716	480.497		263.185	629.75		22.7253	21.9222		186.067	691.802		167.99	1259.75		263.934	1228.75		64.493	1038.83		189.785	1136.6		338.311	1851.82		242.652	774.265		223.602	831.36		298.137	1338.93		270.944	1728.09		253.707	1351.74		435.723	503.165					420.812	477.282		335.683	199.235		664.086	287.702					166.258	1902.73								222.106	979.698														268.104	167.949		73.8969	2155.11
340.097	673.717		180.315	870.213		298.545	485.23		225.274	584.485		137.067	828.292		67.1287	619.087		153.869	336.507		170.374	1002.15		262.419	1831.24		258.33	788.043		93.5761	192.161		227.669	2099.66		68.2201	427.354		424.881	2106.59		485.06	1389.4		388.225	358.037					224.215	116.281		293.336	163.478		267.746	634.927					16.3312	2.87813								157.906	1082.27														159.143	16.6463		66.9427	400.91
362.211	757.31		161.889	507.354		43.1715	7.74646		103.952	196.869		179.612	313.706		192.397	988.862		179.328	1083.67		171.919	400.416		274.547	975.885		263.047	1618.44		332.759	2084.51		118.085	459.238		213.935	2654.79		273.535	1652.96		303.89	1520.32		162.327	93.7797					448.19	398.732		320.954	92.7643		419.823	221.678					153.352	670.368								84.9038	69.661														81.0819	33.2817		52.5128	1059.14
349.423	778.051		244.896	293.161		394.676	987.822		322.888	311.478		186.224	226.973		117.332	856.439		212.763	1262.8		162.893	1703.86		190.166	1040.91		303.804	1181.51		187.354	1873.54		185.149	802.122		326.654	1724.82		283.774	710.249		190.38	1109.8		152.427	49.52					220.233	92.8717		304.103	167.961		401.375	217.734					96.936	1119.4								118.446	715.763														747.796	944.812		71.3055	1752.86
437.546	1176.82		293.233	1182.18		332.77	997.027		260.463	450.844		135.94	680.092		238.861	1551.12		259.337	1624.58		233.436	1289.3		4.84617	96.0005		467.919	1633.58		315.896	1296.66		202.588	780.822		265.629	1507.24		273.852	777.393		153.427	1023.58		436.778	122.879					275.785	187.327		280.466	63.5841		530.655	219.786					24.0462	19.3775								136.856	749.107														387.885	405.727		49.3258	893.072
276.579	222.879		111.047	2563.23		315.686	678.088		260.737	397.921		222.989	1076.16		236.739	1216.77		111.351	491.161		150.237	899.746		287.672	3412.84		221.857	1182.05		286.178	1153.73		191.972	877.797		86.2996	1480.42		203.542	1165.38		153.454	1663.93		228.573	171.406					312.815	245.369		351.271	204.771		164.857	80.2798					112.967	854.788								259.556	1640.64														216.186	123.777		77.3558	1363.29
239.516	355.803		810.649	1130.74		354.88	849.157		275.205	290.465		213.243	262.252		196.013	1496.57		241.391	1017.94		316.976	1189.17		198.963	995.383		326.631	774.565		160.986	482.337		178.65	682.393		268.085	1480.68		117.682	1396.14		175.681	911.105		288.814	294.057					409.781	307.292		526.642	228.157		315.111	272.875					97.829	952.245								81.3525	26.1929														364.254	416.868		8.1671	38.0222
215.018	389.303		236.466	531.288		371.387	444.581		467.886	918.562		257.649	1020.2		261.406	1637.53		209.08	1567.88		242.021	738.293		229.928	1171.18		384.075	2405.97		74.3862	252.78		195.484	646.611		290.699	1467.47		65.6428	343.508		280.564	1442.02		504.559	348.944					192.512	71.5763		216.186	166.55		185.435	364.05					141.521	760.836								137.111	1241.95														60.8327	72.822		80.9511	60.7048
207.427	299.932		224.105	342.016		660.73	1432.06		166.317	229.912		213.333	633.454		165.25	819.322		148.567	491.419		188.145	1719.62		280.269	1119.79		187.117	810.649		207.405	1447.34		185.24	309.308		180.518	485.52		359.347	2530.29		261.177	887.533		342.879	214.791					182.404	171.274		218.185	204.871		232.201	185.442					57.6045	70.8435								55.7896	53.8181														251.965	254.241		83.2002	101.406
226.973	821.425		212.384	409.522		414.034	703.889		332.513	878.383		365.973	1106.41		144.409	1697.88		182.717	1554.06		303.068	1571.75		682.848	927.122		273.114	1822.06		264.482	1001.2		158.981	652.567		312.519	2084.95		346.758	883.643		321.213	1260.5		487.036	691.68					278.393	256.745		367.662	118.375		242.899	45.1811					123.76	512.585								165.686	605.043														293.696	189.013		40.5258	54.5303
224.949	299.974		226.209	265.964		257.123	729.905		282.95	377.32		211.527	462.605		172.918	1457.54		269.026	2288.14		319.884	1502.69		301.465	2103.71		278.218	782.715		162.732	441.639		439.366	2404.96		254.241	1564.26		657.261	725.615		261.195	936.812		310.645	336.837					315.796	391.884		377.77	162.196		288.288	251.903					172.7	696.244								164.278	1156.74														126.143	59.7922		61.3049	1466.9
162.732	890.748		503.853	581.841		429.381	1229.91		214.31	789.676		211.609	390.086		120.744	1761.68		189.471	791.839		179.897	1449.69		98.8273	278.033		166.638	1456.06		168.747	1057.09		128.149	788.458		361.284	2991.01		122.273	334.834		192.404	721.825		226.765	168.527					230.695	283.715		728.449	345.287		194.115	9.36812					57.6954	76.938								144.861	524.26														388.742	230.727		41.6576	5707.06
85.9301	127.65		214.453	421.018		257.314	211.118		212.399	571.267		172.083	738.839		118.608	1251.84		281.51	2351.63		221.25	1325.03		254.134	1024.55		452.382	2590.11		196.648	1010.71		263.213	1377.39		566.608	4365.18		246.727	1350.51		155.052	642.194		333.904	241.544					333.587	378.353		278.257	312.771		183.936	103.435					130.86	232.706								184.687	4379.62														331.077	231.036		86.3208	135.341
229.056	599.667		222.659	473.987		299.953	523.89		327.342	864.722		376.486	657.561		89.7719	254.839		235.172	1230.65		274.567	1719.98		175.829	3070.98		286.148	1431.56		167.319	450.02		288.015	1305.17		318.851	1909.55		113.848	338.05		218.307	1942.17		355.691	346.221					152.55	158.138		417.102	201.296		318.516	86.442					133.25	230.647								178.167	1931.89														319.513	362.39		40.5542	1130.7
201.962	621.657		209.117	266.599		246.128	239.576		288.693	776.468		206.106	454.822		156.832	465.684		291.844	1732.16		257.822	2273.17		265.974	895.74		180.904	955.221		183.091	644.975		251.673	1870.39		182.621	1610.14		282.712	809.795		125.031	1132.53		482.948	433.536					161.031	93.0312		677.946	722.003		536.954	199.641					155.27	3159.95								105.75	157.092														346.465	167.207		193.979	1237.2
200.161	328.263		445.331	1124.67		209.427	369.085		226.463	865.025		158.852	450.939		161.139	1065.4		216.9	843.535		257.831	4153.04		206.78	1417.25		291.403	929.823		193.271	932.74		199.2	1100.21		174.603	1539.44		144.014	535.449		278.452	1405.64		189.565	289.302					291.607	333.727		291.097	59.7775		361.487	176.032					171.442	1045.38								159.955	479.248														393.001	122.062		57.6004	464.168
334.234	400.106		316.596	673.954		211.326	233.304		268.678	690.856		96.936	265.451		191.365	2439.67		228.935	1018.94		219.3	1530.34		307.185	971.403		440.755	1961.71		328.587	2624.19		301.348	2586.2		389.125	1844.46		247.273	1061.67		371.712	1654.41		319.457	410.948					173.124	176.267		263.684	238.845		342.519	381.558					120.727	518.341								144.907	269.539														396.565	135.979		41.6722	1494.63
271.792	449.766		215.102	284.274		294.844	764.988		236.905	776.604		181.944	894.013		128.826	1311.64		181.203	1065.85		246.51	657.076		258.956	2222.39		410.183	2185.44		113.704	2040.24		245.059	1226		218.906	1056.46		240.834	1789.83		205.345	1654.76		284.284	194.846					361.981	349.189		494.94	275.833		413.831	355.154					129.757	905.481								176.621	505.911														441.779	308.287		63.6198	1742.18
426.152	483.34		319.547	882.959		200.309	215.253		307.572	577.277		232.071	431.669		449.814	2418.25		299.879	1779.85		253.261	860.633		234.669	920.885		388.728	2524.33		162.973	693.461		141.616	405.642		162.721	319.457		642.419	619.717		205.476	939.543		337.313	241.825					410.745	302.524		243.214	75.5399		247.941	166.907					117.562	691.51								160.017	479.434														340.373	250.693		54.603	26.8301
237.506	422.351		193.135	150.136		356.355	611.306		230.663	865.359		360.778	803.334		297.497	1385.01		194.756	1569.43		284.685	1674.54		141.894	1017.26		259.346	1432.41		207.808	800.938		141.621	321.067		112.543	1671.83		226.336	1044.28		255.01	679.732		356.067	73.7799					248.291	134.69		361.309	222.301		355.402	196.294					192.829	1860.14								165.885	1178.61														349.707	205.7		49.461	2221.3
328.379	724.645		375.864	1542.81		334.882	1097.78		310.438	857.79		37.7532	175.761		124.409	563.77		97.4408	1125.23		262.557	1361.66		259.355	2370.46		239.188	812.81		219.377	2357.44		180.568	895.269		213.161	1514.5		256.718	1331.38		22.0845	557.739		328.472	426.363					308.124	143.448		503.994	330.242		336.814	365.213					199.949	1596.85								191.574	1067.65														33.1369	82.1946		57.1187	1536.26
271.955	883.519		302.993	611.112		253.457	502.087		289.424	372.314		273.162	754.79		200.4	3113.9		181.26	698.619		279.629	1267.16		330.67	2090.14		378.485	3428.31		340.996	1816.82		402.306	2282.77		239.618	2645.38		64.3522	1263.37		418.275	1828.46		183.066	58.9412					305.376	123.113		236.764	138.02		441.188	257.187					138.33	425.792								219.276	1168.3														375.85	246.276		57.1227	1711.48
229.314	458.366		279.452	450.131		379.994	1180.22		157.015	271.783		238.937	342.399		189.959	651.353		159.82	1371.59		289.883	2115.94		281.481	1420.93		365.123	2328.77		295.363	1148.68		194.162	2124.36		365.754	2002.03		281.322	1175.7		213.153	1125.51		223.359	46.2817					184.544	65.5966		508.601	241.079		414.354	316.362					224.846	851.156								155.806	1157.92														334.41	126.592		44.4067	2086.05
325.702	645.202		407.742	1011.39		167.649	317.5		346.539	992.62		302.152	1093.5		101.217	908.611		209.383	2093.83		229.444	758.94		135.926	1500.62		203.593	1241.42		430.972	1833.82		291.056	912.159		147.636	837.721		95.6125	214.821		252.913	594.382		497.364	383.172					170.224	51.0015		236.83	199.627		487.191	368.643					133.46	271.61								128.994	264.892														294.875	259.986		69.6366	630.767
250.949	916.401		446.179	1221.83		223.579	606.77		340.54	325.565		85.0407	75.6564		323.013	1601.52		164.249	1435.19		260.252	1450.4		241.817	1797.13		343.097	1075.25		249.035	1834.2		234.578	1469.48		306.043	1049.4		299.826	1322.51		284.405	474.89		397.306	175.249					224.972	231.126		571.868	499.691		307.972	248.177					147.351	644.135								160.085	1030.25														302.961	244.139		49.9254	1976.87
217.443	356.606		196.835	681.026		213.837	733.228		356.393	553.778		137.004	557.326		246.631	2466.31		102.002	1703.2		359.778	2400.23		369.059	2484.39		142.118	1795.61		249.096	787.711		324.4	2590.74		190.206	1954.09		281.56	836.041		418.747	1556.91		438.718	471.45					109.577	36.9033		444.612	358.287		496.122	375.4					34.6307	2.89292								134.97	539.263														200.4	122.195		63.6511	581.759
124.514	334.893		231.484	628.224		112.916	60.7048		277.096	442.34		361.968	1345.81		160.175	1158.69		286.994	2440.96		308.776	1411.89		302.844	1076.47		372.144	882.492		303.719	934.874		206.925	481.949		855.179	3981.31		46.5963	241.655		292.235	883.488		176.92	59.0492					139.708	112.582		276.084	49.0955		445.472	138.359					170.176	638.435								184.954	628.512														442.542	242.234		49.4836	2031.15
231.704	404.689		138.647	35.3314		350.729	658.278		155.861	331.79		177.922	621.153		178.437	1412.28		267.097	1571.09		240.048	1463.71		250.764	1703.32		453.638	821.338		124.672	3205.71		156.623	1112.8		653.186	401.883		299.921	2597.21		375.983	2398.03		260.499	151.856					237.539	207.559		327.548	310.34		316.518	173.253					162.727	923.346								238.334	1604.4														306.086	181.669		53.181	48.6065
279.895	353.637		282.176	404.361		282.662	267.812		139.979	72.5947		233.041	537.915		98.5673	1362.57		189.799	2355.28		184.941	985.361		246.362	1178.32		316.708	2230.05		701.279	847.075		243.444	1143.6		318.17	988.203		99.2165	604.979		223.209	1798.72		476.178	323.445					359.309	219.091		201.543	136.899		299.942	67.3907					64.4907	67.4572								13.0485	35.4122														347.748	161.895		117.373	4.68954
246.787	525.349		337.824	479.771		366.94	652.522		265.228	303.538		182.872	567.983		269.938	2423.2		155.746	738.241		183.291	2254.16		189.892	574.084		349.916	1932.64		236.2	862.542		327.617	1639.02		111.105	1318.11		262.123	1598.31		331.825	2078.66		575.196	270.203					352.916	64.4748		603.874	598.466		362.364	167.189					150.216	1210.5								163.392	658.718														521.487	240.606		1.00734	102.563
150.496	373.299		244.389	430.7		390.813	363.68		353.724	780.575		224.972	573.296		116.999	746.222		277.018	1557.79		102.153	1463.86		274.721	1849.34		184.798	1126.82		186.953	727.071		171.466	1074.12		110.161	1101.6		209.36	487.621		240.133	1559.38		225.742	341.428					253.029	276.843		482.32	381.745		457.866	241.766					64.4975	33.4493								119.319	1236.9														192.174	1.61986		152.363	20.6867
326.299	753.176		149.101	279.846		231.965	377.016		353.873	694.731		193.087	1010.42		272.53	1785.75		77.9505	262.52		207.91	892.663		287.399	1211.95		255.495	2022.18		227.869	1648.39		176.174	990.699		254.304	1959.17		269.33	2417.74		574.61	2823.45		181.918	101.384					411.267	365.883		266.421	112.349		198.389	142.229					146.237	645.043								125.94	961.557														788.846	1214.76		73.534	40.9809
240.378	408.661		317.411	1291.21		199.186	1051.76		295.675	596.351		171.786	264.538		277.574	839.166		74.5409	1601.13		131.423	1987.74		112.824	1531.85		497.504	3060.97		338.68	1709.68		291.628	2329.02		345.505	2069.18		281.878	686.72		380.035	1617.07		809.824	774.211					403.949	144.882		482.438	237.054		638.84	331.311					125.657	1059.17								51.2334	5.45628														150.75	72.1016		28.8582	67.8207
275.34	641.293		233.814	206.15		354.395	1403.28		35.7196	332.397		170.254	605.171		309.232	1835.36		240.006	2233.43		366.502	1517.97		217.581	1451.57		366.45	2723.38		288.076	1214.81		191.149	813.353		249.971	3019.41		305.656	1243.39		181.816	1223.93		360.449	256.098					219.137	211.393		361.981	361.981		553.427	215.231					158.835	942.725								12.4825	14.4146														193.938	42.034		14.3091	1112.34
413.121	1151.83		329.258	1041.21		283.059	708.46		329.513	545.284		106.656	528.81		183.607	2008.87		163.065	1058.91		211.781	901.141		280.102	1235.51		287.49	1768.83		180.467	1679.37		259.574	2459.37		302.025	2014.94		765.338	907.972		323.354	1224.06		354.035	263.112					267.144	300.28		437.299	228.838		438.116	246.371					164.706	1505.38								221.982	1620.31														370.723	270.602		88.048	1273.14
174.224	761.61		312.059	816.968		256.431	597.252		256.278	391.115		311.061	1047.59		208.298	1247.46		163.071	1049.47		816.567	5024.05		188.768	1992.35		127.983	1314.83		251.735	1521.23		278.97	2549.74		210.851	2127.56		248.685	693.364		265.619	1033.01		213.98	44.7389					359.474	225.187		368.617	179.504		319.907	237.748					94.3089	376.804								156.316	1725.73														51.7199	32.6918		76.2491	1857.61
312.651	945.21		146.721	124.79		324.059	1101.22		332.77	895.018		386.035	731.089		185.318	1236.34		251.179	1784.62		335.223	2007.6		261.003	1215.11		459.447	1575.4		298.724	1635.12		220.884	1253.34		182.615	1251.62		213.454	800.797		212.168	427.924		455.653	212.131					366.102	260.115		198.18	158.271		359.689	289.853					94.3155	387.137								70.2042	63.0214														472.992	945.442		180.822	197.839
261.259	526.938		180.492	701.944		185.65	4363.04		335.812	1151.47		248.448	599.858		280.299	2120.93		146.515	1439.03		439.166	869.968		258.738	1306.13		459.464	1561.35		283.318	1121.84		224.909	1334.89		291.73	1094.46		198.676	1179.19		671.616	1976.38		531.102	443.663					379.701	170.524		266.683	209.183		253.404	76.6093					135.25	217.856								218.063	775.108														203.158	43.2473		45.2604	762.571
448.19	1392.03		153.583	268.245		630.988	2367.23		232.299	464.331		188	276.774		117.18	377.28		383.697	2138.37		95.2412	190.373		285.727	1889.14		140.17	1060.63		321.416	2242.94		311.083	2332.8		158.283	1134.75		117.927	379.687		126.156	299.164		258.838	134.237					195.168	153.088		378.805	173.21		227.613	75.2885					146.67	1562.01								174.175	1341.85														31.6128	64.3364		62.5689	1457.29
152.336	51.3035		84.8295	60.8157		175.94	536.709		304.338	903.675		262.271	434.01		226.019	1922.35		182.142	944.614		116.085	1576.12		440.276	2733.34		242.677	1440.35		199.648	1054.19		233.378	1734.42		127.582	365.445		282.255	815.792		313.024	1652.85		440.06	288.349					320.155	279.747		286.812	107.601		404.788	360.119					67.0839	781.672								165.03	526.587														286.408	161.059		20.1515	1875.24
33.925	1.65204		335.953	863.844		296.609	421.239		296.256	339.048		308.504	993.284		270.593	1773.05		119.353	1415.96		156.272	734.103		345.505	2567.72		238.435	1270.37		324.547	1250.88		475.157	712.228		325.221	2037.29		132.597	884.608		196.143	460.964		224.215	153.675					262.714	178.449		213.183	120.965		287.672	163.231					197.424	1150.86								182.257	782.523														266.589	264.202		129.702	250.094
192.532	672.158		156.41	275.649		268.706	527.529		357.873	1272.07		184.798	488.171		39.1692	304.487		46.0028	78.2084		154.879	1365.54		162.378	1174.63		288.026	1619.69		203.371	873.177		262.502	1189.55		156.976	1447.7		311.741	1801		281.233	660.938		288.501	307.249					350.434	221.507		466.259	294.719		309.265	195.484					174.071	1341.05								226.186	1121.44														85.8574	109.458		74.2686	2663.74
212.577	576.914		288.349	512.765		276.074	827.159		315.575	1205.41		250.949	758.672		310.079	1608.11		263.463	1635.64		201.141	1710.76		361.727	1406.78		293.264	370.528		307.755	1154.58		260.16	1898.99		191.433	1177.82		209.899	1088.56		149.846	947.165		495.026	196.013					401.15	454.982		462.166	578.701		272.683	204.483					152.112	575.822								78.2633	69.6268														356.067	343.484		163.897	1471.28
196.116	318.75		526.845	1227.07		214.641	254.643		270.877	614.103		7.25743	7.94045		135.564	1483.22		214.25	879.432		96.2131	1650.48		222.566	1262.89		188.808	394.76		327.835	1333.62		408.173	2174.74		165.855	1628.99		242.439	1617.41		299.541	1654.41		291.22	241.096					419.632	306.302		359.36	308.406		502.935	265.563					42.4182	40.9192								153.675	696.391														33.1451	10.7681		85.773	1103.38
268.8	469.48		157.917	162.236		203.371	603.874		301.771	398.815		231.598	423.11		128.482	1026.09		212.376	825.942		290.975	936.845		252.477	210.91		113.106	1024.51		308.167	1514.23		188.331	687.736		188.41	284.966		255.963	877.674		336.731	1553.62		402.616	291.25					164.718	160.332		375.917	314.027		249.367	82.4842					108.098	370.658								111.187	571.467														136.142	308.645		259.328	299.468
237.038	452.968		224.333	256.736		281.145	456.949		208.714	270.915		373.128	1190.6		162.338	1841.23		333.097	1622.07		381.25	2143.93		288.976	1144.24		416.78	263.444		269.302	1733.14		195.237	497.522		255.909	1953.88		221.74	2008.52		181.152	1499.72		417.497	241.197					341.38	290.352		211.542	170.47		206.519	225.956					177.324	754.526								180.765	654.195														393.707	393.707		60.9543	15.1194
230.824	685.39		266.151	421.062		364.944	1356.87		425.03	1344.06		146.433	564.385		97.2322	336.413		197.791	1153		275.891	1216.94		14.5882	15.8182		273.267	1152.36		159.848	250.622		169.104	1108.05		280.033	917.982		249.28	1376.81		161.178	1275.69		160.918	99.0075					267.812	79.5219		394.275	110.922		535.863	216.034					171.064	1183.05								189.159	620.086														901.077	2215.07		82.024	897.436
243.701	743.416		224.349	709.454		413.961	192.721		243.419	913.214		153.325	312.037		236.897	1164.03		138.039	3454.93		276.268	3684.09		241.459	743.232		315.586	696.415		187.973	1028.91		2.82434	27.9905		183.652	935.466		312.3	670.816		276.657	983.385		239.054	4.69315					225.75	215.822		301.095	116.049		665.043	671.051					112.105	249.621								114.312	703.323														323.434	344.452		66.7049	2480.11
108.478	96.507		336.366	769.461		504.559	1251.54		239.104	259.265		183.581	545.111		273.574	896.808		182.474	1331.94		299.614	1640		212.943	1433.47		5.31792	6.90276		325.565	1106.34		370.086	3700.86		240.572	894.453		199.221	555.454		414.719	1656.98		268.715	130.856					253.769	128.104		502.794	213.942		431.882	296.007					160.749	619.565								196.109	762.678														242.567	96.9156		67.3218	1114.05
343.073	717.296		384.991	1073.41		336.625	1320.98		134.468	158.099		258.403	1328.11		214.633	1308.74		66.0568	1356.49		276.414	791.755		252.797	1796.12		124.992	1152.72		246.388	600.259		244.741	934.842		140.303	607.837		217.986	1740.89		259.812	2229.74		190.928	72.2762					193.795	45.956		317.88	149.327		370.931	348.297					67.2064	1238.9								97.239	4250.75														439.505	234.167		46.5733	104.641
205.505	255.019		402.729	716.165		349.005	999.685		38.5194	31.0405		338.454	795.414		152.544	1669.01		187.808	1085.01		289.179	2691.02		235.313	957.239		364.574	1122.19		337.586	1798.65		244.75	943.321		192.444	597.712		195.752	545.781		319.603	1948.8		421.342	473.605					416.4	341.644		363.948	280.387		280.682	129.502					46.9003	7.90202								184.162	849.693														409.58	218.223		84.3297	2690.83
399.852	1299.03		124.011	268.781		406.752	865.873		339.643	523.025		221.787	618.371		210.917	770.216		281.52	1155.56		355.716	1844.79		396.482	1702.3		399.305	2127.49		235.603	2293.31		265.433	1149.94		299.237	2326.16		218.17	351.419		279.295	1136.16		508.958	263.952					169.395	49.8484		270.507	238.502		251.983	345.215					148.317	2410.62								201.501	1344.3														252.142	88.0265		50.5163	140.846
255.09	322.297		224.553	556.994		296.931	1134.19		333.599	820.068		303.858	802.685		226.677	1008.89		496.157	4414.05		194.969	578.925		179.688	867.187		378.605	889.775		237.807	579.353		161.912	476.462		112.286	1996.76		263.61	1391.93		264.64	2974.66		214.633	224.506					275.369	116.122		295.976	288.096		296.298	155.052					208.758	1510.14								228.549	1623.84														273.449	113.257		67.9852	1371.2
284.254	674.073		179.359	321.833		222.706	710.623		296.817	697.562		383.94	1005.15		207.274	1459.49		299.836	1964.67		343.787	1689.26		294.906	1798.21		186.047	1000.21		235.686	574.186		238.384	802.826		138.102	1431.61		220.342	1082.69		292.173	1781.54		392.131	199.739					219.932	157.673		338.739	177.262		715.412	254.295					388.32	783.209								8.12412	37.8221														286.128	243.359		48.305	1845.11
233.271	558.171		196.274	562.204		211.036	537.783		199.914	194.591		204.584	701.5		170.224	3082		178.029	1796.37		161.548	845.379		127.771	127.771		299.731	2526.46		246.545	1021.13		137.754	1440.9		358.338	3714.65		92.9335	194.305		356.117	1984.66		220.519	77.6821					247.247	129.384		256.323	204.706		330.091	222.208					245.463	1035.11								192.714	1369.23														428.961	819.723		91.4853	65
244.036	699.013		220.697	159.651		407.11	939.709		129.857	1.00042		258.511	502.97		241.791	1371.98		216.992	3252.55		99.4264	172.101		211.513	167.407		313.584	1230.56		186.572	681.314		225.924	2608.93		271.181	2224.96		220.465	827.101		196.696	1096.2		440.801	374.913					354.321	285.527		464.103	387.695		417.131	367.778					51.3233	18.5741								358.476	763.106														286.228	336.531		94.8467	1371.44
292.142	992.76		184.368	313.44		215.071	189.625		156.893	698.299		285.406	652.888		165.727	1542.21		165.686	851.576		265.032	1337.9		195.086	725.335		154.161	859.149		158.718	1386.86		212.235	927.773		342.927	1395.01		168.368	2306.63		217.16	1797.83		310.394	417.657					242.856	85.5509		354.358	329.756		354.843	216.368					266.188	1355.88								224.6	1229.4														381.785	678.92		63.857	3311.71
198.508	548.51		252.646	299.731		311.072	948.935		189.571	523.816		161.952	707.963		174.923	1156.53		445.645	3527.17		147.74	2557.29		128.994	497.172		157.015	1347.52		225.464	1097.94		332.945	1758.04		487.311	1895.18		179.328	620.455		183.053	1254.62		452.889	299.436					354.346	451.748		91.9433	32.3888		508.726	440.539					203.243	678.35								182.962	1010.53														440.894	716.591		101.028	1555.76
173.491	331.533		316.362	572.791		164.26	182.982		346.38	698.619		128.185	394.566		219.037	1931.21		264.528	1845.96		225.527	1078.67		189.952	1767.64		231.166	2112.82		202.432	2534.75		224.16	754.923		214.98	1000.85		278.754	1445.66		211.393	1336.2		252.407	201.579					384.237	476.814		517.072	409.249		473.705	413.918					37.1348	4.82016								142.259	231.215														264.5	124.251		33.4187	1896.25
340.612	538.864		191.291	778.161		334.304	1167.11		297.592	837.22		256.233	961.288		144.826	528.866		211.282	1846.16		166.171	1532.49		240.032	719.169		325.393	2075.37		132.648	1201.52		307.378	2032.29		257.368	1541.34		186.106	1056.01		337.467	1734.48		316.062	97.2867					216.08	102.422		377.532	60.2669		316.051	226.582					37.8128	1.59455								200.288	372.551														133.569	139.713		313.805	359.132
246.432	269.624		294.813	616.395		382.605	1167.15		331.521	807.662		157.662	530.972		221.032	2170.91		173.362	1066.64		132.718	272.539		242.243	1148.24		584.073	2397.44		84.6182	320.324		234.71	864.844		110.521	523.872		264.342	821.02		257.668	699.284		399.346	212.771					293.398	214.16		245.188	47.2776		316.128	69.1364					203.3	631.43								1.00229	33.7551														379.701	356.531		59.9815	69.8914
237.765	553.778		239.804	281.947		157.053	594.528		325.725	830.045		202.83	629.971		325.416	2575.59		165.745	1254.14		246.9	1818.48		282.305	1267.83		319.918	1881.79		292.873	1149.29		216.633	1285.77		284.264	3929.59		181.203	1046.85		200.309	1719.07		307.669	291.505					280.515	152.171		318.27	87.1557		615.244	310.579					139.345	592.921								340.612	1057.91														157.28	38.3172		13.8462	372.406
240.023	181.618		237.665	121.059		305.602	836.866		257.967	595.45		268.066	670.934		248.466	1311.97		349.793	2354.7		238.242	1818.99		206.208	1388.13		343.871	1463.2		575.216	2677.93		198.187	552.569		127.69	1514.87		266.956	674.192		308.537	2076.98		342.759	151.189					374.086	298.755		234.422	46.438		252.601	69.7978					148.405	169.841								393.361	1126.74														331.895	279.757		50.1187	1984.52
202.325	423.021		558.624	1373.23		237.623	422.56		326.333	525.645		309.634	503.253		271.859	705.353		100.226	501.417		260.801	1160.77		217.718	713.707		246.536	506.268		202.645	1533.36		248.317	836.276		308.385	3404.56		229.145	1086.15		229.395	2377.99		201.621	192.754					171.13	144.247		258.811	123.786		352.369	131.012					133.31	388.783								16.1571	3.25874														451.193	320.571		61.094	514.967
223.484	713.105		303.057	462.508		279.61	1158.08		161.866	377.002		273.037	526.476		252.994	1105.95		200.4	1614.91		270.393	1427.75		535.224	1919.65		328.876	1068.44		122.466	423.721		200.238	940.637		231.28	1897.59		346.844	1244		308.678	993.844		321.866	232.836					234.496	234.496		327.009	273.172		189.464	209.169					163.977	1369.8								233.666	1169														357.372	195.615		53.387	800.233
225.575	383.495		300.354	458.382		267.323	786.659		188.616	694.999		315.365	591.904		284.385	1288.71		180.055	1387.15		245.051	721.117		272.951	1248.08		279.974	1022.39		303.836	1150.18		152.888	711.776		346.71	1423.14		122.234	488.377		285.056	1560.31		299.53	127.452					270.906	275.823		468.625	245.231		414.471	173.216					112.408	168.491								47.6044	125.754														283.119	245.171		65.0711	1435.95
7.80794	86.9785		325.725	908.163		404.461	1399.39		332.572	701.623		212.354	402.165		281.858	1846.87		190.139	1212.72		249.516	570.786		405.571	1939.79		353.761	1546.45		28.7884	427.654		122.118	563.433		3.06065	9.8543		303.239	908.547		270.127	1452.24		388.81	593.378					241.079	177.56		348.285	296.225		281.56	194.722					191.109	842.97								258.257	1868.22														351.863	330.392		63.9132	4879.82
285.166	1069.83		558.899	1233.34		290.199	484.566		335.741	424.197		309.851	624.944		217.152	875.454		213.747	1722.46		298.734	1390.76		202.966	1354.07		204.455	1257.94		123.621	727.147		241.936	829.577		290.301	5351.48		369.696	1558.99		300.926	1180.89		449.038	307.766					228.421	89.6368		354.619	122.694		396.328	483.05					410.528	1655.05								164.955	481.071														456.885	410.14		74.4806	2003.23
277.652	878.013		242.175	408.029		431.124	1351.13		293.552	665.509		214.318	592.194		289.587	1232.21		138.818	1098.71		175.749	451.906		165.048	481.341		242.592	1754.9		174.059	1548.51		284.665	3004.5		317.679	2726.35		83.8281	1088.11		251.408	1099.02		3.71764	10.1804					168.25	263.795		195.951	31.0003		319.389	279.078					93.0868	1298.43								194.04	1237.6														336.554	551.949		87.5762	28.7085
275.176	435.34		320.065	617.155		227.701	652.224		203.023	249.682		136.731	556.214		284.435	1830.53		119.143	917.885		194.033	1468.19		162.111	970.858		290.414	1604		263.287	1329.09		154.493	458.737		275.118	1818.99		190.073	277.321		354.47	2805.54		425.552	523.355					348.651	307.4		293.768	333.19		352.68	161.264					23.1028	47.0173								201.176	468.559														94.7099	35.5315		111.653	53.402
183.646	423.899		260.298	450.559		344.416	511.633		268.339	180.638		230.38	490.422		184.713	1254.67		133.926	629.131		238.652	1635.7		195.848	748.084		354.072	1070.44		201.028	886.724		151.76	479.906		401.488	2492.54		311.752	3834.01		232.372	803.982		127.533	58.8416					417.409	490.766		174.383	62.5448		410.977	302.695					170.254	898.986								182.366	522.366														248.002	57.2449		70.5801	1847.78
338.561	390.964		369.774	1003.53		338.288	739.826		218.2	409.537		310.003	741.776		239.77	1847.2		154.667	1574.74		195.834	715.136		288.46	1743.16		105.161	1352.79		512.46	2451.02		180.068	876.872		287.914	926.992		221.522	1303.01		321.315	1994.8		266.664	191.176					378.101	421.195		232.625	141.844		389.441	286.833					389.564	1702.96								174.419	880.48														302.545	233.082		99.3494	1348.89
227.917	646.997		223.571	746.196		309.199	564.882		206.78	245.317		224.294	696.635		175.021	1557.08		225.75	1754.9		240.868	903.643		169.699	1016.3		150.729	1100.21		220.064	1282.84		240.378	1505.81		227.965	2083.56		258.176	590.596		228.341	1651.81		378.765	375.374					691.195	562.027		263.851	127.336		227.229	65.0871					127.708	1019.91								184.2	1624.06														252.878	17.806		79.3487	1436.65
315.077	714.309		270.08	574.933		265.377	419.838		283.377	374.506		234.628	776.087		269.529	1210.46		353.973	1589.69		280.692	1391.69		358.087	1857.09		190.627	879.524		625.009	677.708		277.759	3178.8		477.081	2452.05		244.621	854.008		254.402	571.588		257.323	196.467					207.099	132.089		182.545	85.752		311.324	130.109					127.731	891.345								224.514	1008.29														217.366	164.475		25.0931	30.0386
247.16	498.502		282.593	416.035		320.56	640.753		313.089	729.215		345.457	954.553		142.324	1348.47		312.114	3093.19		230.316	1053.12		339.333	2809.28		440.122	3183.82		364.459	1318.99		298.556	1634.21		150.962	782.907		195.374	995.173		216.542	3850.72		231.036	176.397					305.01	278.774		368.435	80.5758		264.817	202.19					269.491	1897.59								1.00865	27.3737														400.868	292.605		26.0142	29.5052
326.654	817.571		272.616	1339.55		323.468	267.793		259.41	307.755		220.342	413.556		181.452	993.214		208.261	1678.25		270.839	2105.41		283.476	888.404		146.948	576.651		201.381	3848.3		370.567	1939.18		199.515	2202.64		133.912	707.093		187.557	333.529		433.735	218.952					228.838	97.3721		414.149	266.533		454.486	227.373					19.6724	1.00205								181.12	346.111														308.852	136.233		42.6663	311.434
360.664	1100.21		256.089	894.045		256.026	507.176		232.885	395.923		236.806	608.903		237.665	2039.66		195.587	521.341		291.087	1261.08		247.742	1380.68		288.521	1343.22		222.574	1251.62		212.25	887.035		180.784	1682.32		427.369	1588.97		198.054	1596		411.151	411.151					12.7587	4.91749		248.054	291.648		206.041	161.616					151.568	883.55								16.2652	73.7071														363.335	450.876		58.9828	1424.09
338.668	580.964		338.49	817.255		350.766	1269.44		250.34	504.913		174.425	252.212		225.187	1348.61		166.44	1130.54		222.449	716.215		288.693	1195.7		318.884	551.968		324.831	2206.43		222.075	936.484		432.639	1840.91		133.945	380.235		71.6791	54.2374		271.936	267.088					12.6449	4.91766		302.449	116.571		297.958	353.488					94.1001	553.505								216.915	1861.59														387.082	350.618		110.719	434.484
256.269	565.517		329.582	802.939		249.227	459.431		343	1230.22		381.544	1891.72		244.182	1067.43		204.699	970.279		192.667	1228.84		301.993	1431.46		310.449	964.223		421.711	2016.99		206.722	1958.62		111.261	1857.8		292.945	1060.18		271.39	1197.09		328.529	99.3214					372.367	349.645		327.962	294.408		502.917	249.35					143.615	1232.52								142.143	203.693														320.887	312.344		54.4058	725.513
227.997	919.175		405.372	803.024		256.053	408.747		358.866	1176.41		273.593	827.13		142.349	891.721		208.48	1329.7		286.268	1251.41		243.376	2326.73		254.758	1445.56		179.485	1811.07		238.753	1053.12		399.123	955.021		255.981	1315.66		281.56	538.048		287.116	255.432					302.801	193.128		222.832	123.074		285.497	78.8873					147.6	852.717								164.203	744.098														387.926	354.557		80.0994	1751.75
121.485	22.3948		348.004	695.609		332.373	831.885		196.571	500.922		294.015	921.433		267.182	6687.2		185.5	1183.13		313.254	1357.11		266.291	1393.5		330.739	1730.76		168.569	1408.16		5.92672	61.4383		136.937	990.595		183.53	623.673		496.314	422.128		250.931	165.908					352.841	202.019		649.909	231.012		894.798	613.286					231.574	1233.82								20.2012	58.9143														74.8661	72.873		139.905	46.2768
309.612	531.121		280.643	522.018		180.315	236.167		198.361	558.053		90.5228	239.129		136.103	1750.83		261.149	1391.4		254.767	770.216		321.731	999.265		259.474	964.73		352.456	2036.21		266.3	865.146		349.066	1084.17		204.455	88.5759		207.522	1135.92		325.851	419.174					316.797	262.271		509.853	422.098		367.52	377.572					185.006	1117.98								207.647	1289.12														313.002	96.3447		90.8547	4043.76
197.479	521.67		212.406	586.912		253.796	720.459		227.085	349.694		234.899	609.458		211.49	822.497		187.268	1391.74		159.628	947.43		381.758	1525.28		330.821	1309.93		254.974	1208.58		151.11	513.502		161.127	1084.66		256.026	951.911		281.868	1076.66		337.907	209.781					76.4934	1.4101		328.217	325.278		70.2387	35.457					132.657	1616.84								102.034	699.333														296.568	192.586		83.0425	1799.86
370.658	1090.75		212.414	280.722		236.184	443.289		122.101	36.9137		250.19	654.997		246.449	1674.01		182.302	561.141		148.551	2206.73		95.5522	1026.81		330.832	820.614		382.228	2073.47		310.525	1610.42		273.968	2764.43		21.5958	204.613		294.885	1277.53		180.062	188.344					328.448	217.16		266.918	80.6951		503.606	315.476					145.168	463.208								32.5599	6.0564														2.993	5.87591		54.4154	4.42464
226.035	360.828		358.024	684.167		167.814	169.33		269.586	505.982		268.969	437.16		305.849	1137.16		212.473	592.402		307.852	2329.43		115.438	2071.35		164.052	441.234		86.6881	923.216		222.628	111.378		286.58	991.536		180.48	1305.58		215.291	650.871		356.757	269.947					322.604	400.332		680.307	297.393		263.638	179.077					140.072	549.669								30.586	51.533														456.949	278.627		28.2225	129.048
230.154	370.723		315.675	402.447		231.989	443.32		264.799	668.744		203.528	1124.12		151.648	1189.51		236.714	1807.33		228.822	2035.71		395.868	2688.94		474.405	1187.37		196.557	1686.88		198.256	939.742		173.191	514.26		293.377	747.612		219.245	1058.09		170.722	121.297					434.102	434.102		196.634	196.634		252.097	145.642					143.913	688.317								97.6229	1267.16														7.98208	1.62446		44.6509	103.996
424.286	1130.94		374.519	665.999		285.316	295.768		379.527	786.409		294.48	552.706		262.502	1449.84		205.022	954.486		198.166	667.378		243.589	999.86		297.204	1115		331.323	1167.15		248.317	1447.54		226.877	1641.22		275.572	1508.4		303.154	1735.7		249.105	200.739					198.501	94.0902		252.967	167.254		315.675	270.915					124.72	208.254								62.3848	74.0112														305.29	378.845		176.814	1314.05
156.344	278.023		402.475	1873.73		217.848	341.56		217.359	284.685		203.665	542.871		179.922	845.201		121.694	1239.03		222.927	1748.61		349.152	2414.67		279.137	1473.92		262.243	1733.87		211.23	1187.83		216.908	1656.1		332.969	2142.88		376.208	1266.99		341.332	227.717					279.393	205.78		292.173	58.9288		214.445	26.6113					132.848	1633.8								144.105	1080.64														294.522	137.115		30.3324	43.8595
332.829	803.587		456.501	1152.88		221.818	135.255		408.144	1021.53		294.574	757.444		126.694	450.337		190.815	2087.73		200.154	1076.05		103.685	95.6226		126.498	1384.03		246.38	346.771		184.622	724.492		205.555	1115.07		1.04388	28.5857		122.333	1148.68		204.462	166.253					215.253	164.347		346.649	255.315		381.357	151.004					161.946	1171.51								202.944	1294.39														15.0152	58.395		446.65	845.885
394.87	1081.32		321.45	517.779		287.965	451.494		206.106	617.524		213.108	638.502		308.667	3346.93		245.48	783.291		246.171	948.801		361.994	2503.48		382.484	2270.13		173.491	1029.71		200.203	705.254		239.567	1965.57		127.274	299.111		209.951	1375.7		200.824	190.273					379.366	276.911		445.975	605.512		278.423	156.569					172.494	2199.09								261.131	3211.46														311.182	211.371		102.178	116.937
192.296	507.978		310.101	797.37		270.403	431.654		320.459	854.188		257.468	730.883		242.124	2232.96		182.442	495.13		196.682	1146.54		330.937	1731.79		300.228	1734.48		237.79	758.753		112.618	49.2304		313.883	2353.79		196.006	2144.53		208.122	2176.95		202.652	68.2489					501.381	400.416		375.93	250.799		567.105	421.461					152.096	689.236								208.707	980.42														267.267	300.418		56.9505	2079.68
165.048	348.199		285.998	654.24		317.98	596.812		447.059	1108.91		543.503	1966.96		229.411	933.232		187.446	1054.08		141.045	1029.53		222.785	1065.55		376.009	1324.57		274.634	860.694		161.52	524.74		379.273	1984.73		102.602	361.436		145.239	463.436		160.406	197.271					450.099	343.654		529.127	438.055		330.6	247.915					1.00579	6.35752								171.316	1174.18														369.527	253.27		34.108	1138.4
443.99	741.36		315.752	452.477		332.618	1014.66		229.831	234.003		300.259	633.454		121.14	430.594		133.217	1368.6		194.99	1462.22		239.415	1420.98		173.503	1360.94		340.876	1736.31		179.941	1572.31		121.046	633.432		351.838	1996.41		142.655	455.19		211.997	135.212					359.499	209.567		213.326	260.005		216.648	133.296					112.046	545.628								179.234	391.98														308.906	244.492		72.6126	3117.63
251.938	920.014		395.383	954.619		190.447	318.002		295.696	676.425		308.483	786.105		205.954	1882.38		153.853	598.341		231.354	2463.88		132.247	1275.73		211.475	668.744		211.654	1256.22		363.067	3663.47		241.996	1147.07		381.838	1927.54		298.399	1364.44		206.36	166.294					308.537	219.215		217.206	274.431		1055.15	842.674					223.98	1140.88								174.651	552.297														446.776	853.768		56.9585	2627.97
301.602	911.808		174.407	872.535		183.723	320.887		332.432	530.673		308.504	382.835		272.195	908.483		135.663	1444.8		150.258	3141.59		228.943	661.706		107.726	1106.73		816.481	595.974		188.424	1257.06		195.113	1313.45		139.476	1252.06		383.98	2198.48		236.175	76.7279					337.598	311.346		316.931	287.075		100.879	48.6848					114.14	3125.63								224.83	1641.1														295.405	98.595		48.0126	206.142
243.061	357.836		293.871	374.65		201.021	944.315		258.521	580.841		209.567	237.69		215.443	958.892		179.34	763.106		200.379	1571.75		205.526	453.542		274.547	949.905		341.332	1692.35		186.861	854.428		442.511	2674.08		176.285	3163.17		317.935	2384.18		287.884	132.825					328.622	96.7045		235.553	107.707		403.081	264.119					148.177	919.917								152.748	621.372														369.995	195.367		73.2764	185.058
245.266	586.871		273.478	614.448		332.665	767.871		321.022	240.732		276.999	883.861		317.188	1572.64		241.587	843.416		267.22	975.816		235.246	1780.04		260.188	2022.61		338.359	1041.5		200.824	682.441		303.314	1148.2		220.782	273.977		236.374	727.581		472.213	416.342					279.511	209.604		400.501	279.482		224.648	6.79157					192.356	1062.42								125.405	4300.03														298.168	149.169		52.0883	270.137
290.995	402.264		318.672	857.1		420.325	1061.52		290.812	818.145		376.155	975.954		248.807	669.191		69.207	799.19		311.456	2377.99		174.861	698.643		272.3	1587.35		217.764	1972.5		177.082	545.073		300.608	1148.24		98.3038	692.192		175.724	1100.79		212.078	131.663					244.242	153.002		340.648	195.038		252.646	222.754					179.052	536.465								186.297	553.174														317.601	160.327		39.7809	1292.39
228.269	254.286		190.855	361.449		394.718	1204.1		234.414	307.023		211.594	501.77		85.3197	1290.44		284.164	667.826		80.8288	1386.57		120.935	686.212		317.322	976.744		251.488	1389.01		424.301	2908.11		229.573	1768.64		289.363	1276.36		275.591	895.332		357.347	370.437					400.571	133.696		539.073	400.628		139.555	31.6384					185.617	1034.46								221.024	1265.47														290.312	383.67		45.9447	1561.3
218.323	642.464		546.7	1174.3		285.557	409.206		222.169	775.625		183.278	712.779		202.332	2698.14		248.334	898.733		231.557	976.469		252.878	717.853		206.077	853.528		129.262	960.646		258.802	3269.87		262.816	1817.59		331.171	1733.01		245.24	803.926		347.857	67.0745					331.638	255.495		400.698	356.481		491.905	235.271					30.4423	3.61157								453.958	1797.51														335.258	191.952		39.4316	1589.69
218.361	321.472		208.831	755.77		277.974	326.826		177.517	395.272		229.5	492.963		95.054	373.01		316.652	1460.98		317.266	1883.04		389.523	2598.67		258.13	1545.9		312.114	2101.06		149.557	444.083		265.256	2043.54		294.657	627.252		238.937	1355.78		242.754	146.695					181.573	92.4876		353.314	611.564		246.145	235.321					182.327	468.822								191.453	231.256														484.838	312.026		41.9956	1803.09
95.4586	172.833		103.544	395.507		335.777	659.203		203.172	206.86		198.851	298.063		295.239	1490.38		266.966	1188.21		183.42	986.089		313.982	1914.53		275.002	909.634		380.422	1604.23		153.686	1091.93		292.914	1662.06		239.626	2621.78		245.713	1344.96		320.853	97.8771					471.168	322.934		404.418	284.765		229.104	159.876					185.657	111.187								225.107	1177.98														419.986	129.275		16.7796	8.94014
210.667	826.695		368.061	1026.2		464.217	1204.44		238.97	666.279		140.062	188.463		193.462	1290.66		146.186	744.622		516.038	1722.34		319.693	2793.44		476.145	2138.37		332.443	1292.89		263.647	962.772		54.492	282.603		356.004	1422.39		259.365	1793.72		671.028	405.5					255.657	213.566		337.883	235.785		325.416	142.254					189.033	768.976								284.435	1529.15														459.689	774.51		50.2758	1089.67
224.396	703.249		299.289	609.095		210.379	803.587		155.194	280.987		251.382	484.719		181.663	2747.6		325.542	1515.57		219.601	1004.13		162.876	639.155		516.545	1678.14		223.846	1061.04		210.652	508.601		298.325	2903.83		215.147	867.37		248.002	1144.24		360.803	288.147					237.941	217.474		320.177	163.088		207.61	154.292					148.353	608.946								45.8189	33.1451														424.018	412.73		48.9391	788.292
374.755	937.962		182.506	364.804		201.134	517.18		222.519	406.524		181.88	570.005		240.091	1800.43		195.058	519.931		176.982	1989.35		157.131	1734.72		212.049	839.638		265.694	2219.51		144.459	762.785		160.423	1547.54		891.156	1311.97		121.92	2415.19		575.984	689.502					383.576	387.042		258.094	169.116		496.857	196.738					171.454	1406.73								167.395	699.579														377.453	761.29		50.2953	1548.13
288.733	513.448		203.314	499.797		323.991	1120.97		399.388	593.295		199.005	1149.69		231.631	1179.85		170.464	2040.6		221.624	2850.96		108.7	731.733		412.599	1590.25		221.958	1033.33		224.483	913.182		208.239	1352.27		132.387	1029.13		276.501	1513.49		199.291	123.725					380.168	493.466		427.113	267.558		233.477	100.244					94.7132	448.944								227.493	1464.07														374.388	1053.27		183.672	172.464
293.985	551.775		273.583	849.723		283.109	613.608		281.302	486.916		332.537	1109.88		246.709	1721.61		277.243	1279.15		204.419	909.826		13.015	2.53225		398.061	1203.42		190.494	689.405		197.992	1143.84		285.477	459.835		308.417	814.73		182.956	698.84		312.53	110.095					311.927	287.672		229.629	183.388		558.939	366.244					186.133	1176.53								188.437	1676.43														336.189	110.207		34.1716	4.31745
336.484	955.188		254.598	428.961		218.116	312.563		273.881	518.687		285.427	635.551		195.271	529.947		290.067	1338.32		227.773	3445.01		56.9024	924.843		290.608	720.839		398.298	2342.82		205.281	798.347		347.955	2179.71		121.212	225.464		257.595	1029.2		263.463	39.4912					326.299	173.851		435.065	580.169		215.594	238.016					161.213	1114.92								191.959	1246.54														238.979	222.387		167.92	512.244
392.09	1285.32		254.607	819.752		329.918	1033.95		1.00049	1.00049		204.634	236.308		160.225	830.951		311.752	2136.72		181.938	247.022		308.721	1077.79		206.585	4811.55		156.311	1974.93		346.087	1298.39		67.1169	581.208		153.179	173.735		281.947	1599.83		367.726	216.3					161.804	130.388		326.356	193.7		314.602	240.2					102.847	1145.69								167.896	329.617														286.108	222.41		45.1732	123.703
261.598	598.425		192.667	473.622		251.912	715.111		117.674	429.715		163.455	219.94		161.684	885.013		260.463	1753.36		193.911	1562.61		292.626	1587.4		344.961	1378.26		398.368	1871.37		152.684	505.038		54.0913	298.755		419.499	2651.62		369.293	2272.13		499.412	245.395					431.306	282.613		121.366	50.267		726.56	408.575					51.4695	1.00141								192.161	810.336														440.739	913.246		46.8329	2450.76
318.873	582.554		273.631	672.652		348.248	833.288		226.981	252.851		199.242	360.74		211.803	2402.26		109.844	356.857		159.115	1225.83		119.051	1314.32		293.49	1993.54		236.474	1033.73		241.646	799.303		106.275	232.421		124.593	1753.6		287.106	1932.71		428.72	190.815					280.18	72.0434		357.171	280.161		290.322	219.678					182.956	940.339								167.926	1415.46														432.957	307.615		37.4152	84.8235
263.999	561.987		378.273	981.45		195.869	775.57		178.142	313.949		182.149	249.542		170.692	794.66		149.169	1388.13		190.494	863.238		269.919	1068.78		249.63	1283.02		280.613	1071.86		213.176	821.628		240.986	2757.94		204.44	1413.87		483.782	1968		194.333	152.432					135.236	115.022		485.043	367.017		634.949	347.552					182.988	1105.79								160.547	1161.38														322.161	284.044		18.8881	27.5582
286.268	491.075		208.934	643.117		179.077	384.654		319.716	365.896		188.828	332.782		105.024	353.699		249.087	1170.11		152.16	997.027		116.945	1212.29		273.133	1429.3		122.673	945.077		239.643	633.053		268.48	1184.25		195.47	910.018		168.937	2578.22		266.244	187.472					312.179	232.005		377.069	293.12		341.416	211.959					152.894	453.99								38.0809	16.0586														399.796	269.131		78.9399	3389.29
172.997	518.323		465.243	1580.99		230.38	275.785		277.048	1337.05		367.558	1306.49		140.072	1769.76		251.347	2360.09		296.059	1549.27		282.434	787.461		133.026	602.817		413.164	2048.5		322.752	1385.74		174.419	2661.88		405.201	1819.76		133.743	1615.48		330.496	218.514					507.675	401.812		240.606	139.003		244.775	68.8631					176.565	957.812								180.575	1329.98														465.898	134.657		88.7346	3182.59
208.97	710.125		234.866	103.598		271.029	413.628		170.5	287.267		251.93	653.645		253.617	1108.67		164.7	1291.89		249.56	2518.15		265.265	1478.34		477.182	1053.01		230.307	887.658		106.799	712.503		101.683	165.268		287.935	2139.87		7.45671	738.995		294.036	294.036					288.127	131.747		347.919	317.991		580.495	323.513					146.186	668.438								68.9816	37.0853														604.766	308.048		86.3753	1071.86
191.002	672.841		291.464	620.455		185.813	684.67		408.015	712.629		149.547	243.061		275.06	1363.76		233.913	1884.97		94.4746	895.112		185.156	569.925		280.84	1392.42		195.924	920.369		322.888	1489.75		348.712	1284.91		167.878	847.462		320.189	2627.05		185.871	201.543					387.817	405.656		216.049	119.327		431.563	129.303					60.0175	8.00346								424.435	1468.5														146.021	7.57284		56.6013	1131.38
239.171	1017.69		239.146	532.5		254.58	321.653		390.319	669.568		165.105	280.692		112.916	1492.27		157.469	1802.14		178.958	597.293		380.262	3635.39		236.748	1163.3		318.482	998.111		251.037	1751.82		333.517	2616.07		97.0007	351.05		176.889	1098.17		176.125	138.15					447.875	263.444		268.226	247.369		326.585	208.298					426.693	1848.56								195.834	481.409														382.295	138.354		243.027	327.009
296.848	897.436		201.586	336.601		296.796	345.832		229.629	338.062		122.707	188.96		164.758	1818.93		190.213	700.885		256.467	768.41		145.28	1213.61		321.506	348.615		252.08	728.577		164.509	397.194		82.7303	421.401		306.991	1494.95		376.618	2043.04		361.803	349.018					220.087	201.155		197.604	140.397		253.912	109.017					76.5743	82.2873								180.619	413.179														198.284	55.2842		73.4773	1790.08
17.9391	75.6484		321.81	1064.46		291.526	324.752		295.436	612.167		3.33132	512.999		130.457	695.072		125.767	1327.41		245.197	1052.75		169.306	623.848		245.532	1044.76		364.51	2345.87		211.855	1617.53		174.578	361.74		177.399	895.521		309.102	2338.88		349.054	321.912					304.37	210.497		247.508	98.0042		344.767	129.343					163.013	1386.47								70.8857	49.9132														116.637	10.6604		54.6088	1006.67
243.589	445.017		226.606	770.054		271.314	685.198		215.655	369.943		195.979	371.152		109.002	927.089		181.861	658.163		108.159	840.787		287.894	1708.72		342.639	3682.03		206.838	1430.46		180.245	934.776		330.635	1567.22		245.257	848.562		270.175	1401.16		381.945	187.675					388.062	214.333		625.404	440.369		1.00568	5.60473					143.746	484.106								275.698	1091.66														294.574	42.979		81.8604	1101.49
259.428	577.661		205.266	500.076		239.272	153.987		180.163	344.283		59.2609	52.2494		185.481	741.074		213.829	1723.13		195.834	953.65		902.471	3541.47		281.391	679.396		275.833	2833.77		135.174	618.088		203.478	2090.43		258.947	1295.48		370.177	682.393		469.775	403.166					214.385	199.501		259.083	199.599		498.747	218.024					185.012	595.681								203.065	1696.33														88.2679	1.00113		69.0034	979.973
142.008	406.766		245.73	234.924		291.658	339.845		198.956	211.885		163.851	144.464		86.3935	1416.85		198.991	1754.47		212.533	1343.4		200.965	1203.55		355.578	604.51		381.317	339.238		233.986	1202.62		388.878	461.352		210.652	963.211		109.964	1032.54		491.454	414.252					206.874	123.894		518.051	281.027		503.341	521.78					193.564	1040.62								108.197	1.00685														322.343	239.559		51.7471	1607.21
212.868	465.536		199.816	478.119		182.782	410.673		129.28	309.341		259.247	609.266		275.775	1469.32		161.81	1754.53		180.777	690.518		285.417	1605.01		284.054	1844.59		168.203	4061.11		183.601	2298.96		198.138	1963.63		199.669	2069.83		347.796	1427.6		491.471	469.858					205.159	99.011		729.241	614.684		236.457	48.1223					123.473	463.224								270.811	936.976														170.23	9.57272		78.2688	1306.91
305.053	865.964		406.666	1036.31		243.778	514.296		416.649	894.955		224.514	374.886		31.5697	20.5008		253.707	1413.92		143.096	495.096		320.842	1120.11		255.18	441.701		270.944	660.082		185.344	1192.81		281.441	1286.9		281.066	1792.65		251.726	1052.02		322.07	162.583					243.461	113.344		187.564	107.389		261.067	144.191					135.103	2137.39								134.275	79.6951														433.811	97.4683		43.2366	566.291
168.491	518.632		316.139	798.403		239.44	250.454		318.259	715.061		294.201	858		266.309	2146.03		303.719	1492.38		228.581	1308.74		290.76	560.65		202.005	744.334		172.815	1840.46		197.41	870.763		250.393	1700.8		180.929	1064.24		312.432	1992.7		278.931	149.956					368.267	199.774		339.666	182.609		224.058	58.6583					191.898	652.109								201.289	327.159														692.607	47.8995		149.605	135.512
105.552	453.19		345.904	691.413		252.753	491.766		370.931	833.405		176.223	547.332		224.585	835.012		287.773	1662.53		220.519	1297.11		288.167	188.821		292.214	1360.41		296.464	603.345		160.552	464.038		58.3353	1811.84		187.61	842.556		624.549	2343.07		291.833	182.814					452.984	345.856		392.268	273.737		370.84	354.532					145.275	580.434								129.552	636.577														433.903	449.798		122.75	3100.03
276.355	1165.38		162.497	465.455		235.213	54.7834		251.983	804.038		276.375	743.337		286.348	889.369		251.47	2026.45		304.999	2812.83		401.996	2301.62		272.214	1255.95		166.72	742.036		187.091	1120.46		189.571	1220.02		230.906	889.963		242.976	970.79		547.873	319.378					327.812	210.969		593.398	220.627		630.502	387.926					317.757	3010.63								179.102	715.588														369.111	176.54		18.4026	1759.34
199.949	371.921		220.635	604.191		474.806	1115.86		266.067	748.53		214.874	615.483		214.791	1394.81		126.948	774.075		259.492	914.111		309.819	1889.14		269.795	3200.76		169.752	1443.79		265.731	1507.82		279.137	3223.43		291.833	1716.59		304.253	1940.54		375.559	418.363					537.688	495.877		381.918	198.068		413.164	232.339					164.799	1281.09								165.181	1551.01														966.466	1288.8		61.9999	1308.01
259.547	850.826		174.639	905.703		267.022	548.336		354.905	566.549		233.025	58.8499		211.073	1346.23		185.227	1692.94		216.816	1655.4		324.081	2344.39		240.048	3230.02		259.074	1296.11		254.143	545.896		310.974	1156.21		289.414	2249.8		460.367	2519.91		437.731	359.145					222.722	252.61		248.045	142.018		560.984	395.009					275.185	1269.66								175.927	254.384														396.719	393.167		61.4469	2860.68
89.0026	325.014		437.114	913.918		221.203	718.637		321.585	654.47		255.028	297.162		203.65	1568.93		293.048	1770.88		144.673	222.785		754.896	1081.78		206.034	738.969		226.384	769.3		307.045	1711.18		244.096	949.303		233.337	1781.54		361.119	1822.95		462.019	331.229					245.894	289.108		268.998	235.047		342.22	291.067					195.525	580.576								11.8437	499.447														344.247	373.272		67.8421	1431.26
1.01869	125.281		115.478	537.612		248.693	366.128		252.292	735.778		220.884	1701.7		224.838	1383.35		270.27	2119.97		257.359	2460.41		218.208	1872.68		363.284	1148.8		367.958	464.901		288.44	1482.49		349.891	2577.04		359.461	1126.54		413.57	1044.46		533.588	514.732					389.097	352.444		220.72	173.13		296.391	288.501					107.029	1.00498								299.122	1355.5														282.454	102.221		88.8716	896.745
291.874	711.074		186.014	770.432		289.802	553.797		94.6602	27.1143		213.086	487.449		294.543	1155.84		225.781	1160.45		269.283	1335.12		128.365	1607.32		97.7362	235.976		203.236	748.871		327.181	1238.55		155.85	1489.96		272.003	1157.39		239.012	2591.65		316.719	252.94					257.332	196.474		164.064	24.1536		162.276	52.2475					170.872	380.475								44.8598	55.1698														780.685	1108.71		64.2937	473.539
196.648	137.227		189.398	406.823		300.619	687.688		318.884	444.799		266.824	578.313		186.185	667.778		335.412	2319.65		259.822	1556.03		172.827	841.613		244.646	759.847		238.962	1063.57		61.4125	1173.56		320.132	1337.9		325.679	932.871		190.915	1470.82		411.136	563.254					127.591	17.3234		343.036	173.167		321.54	210.689					193.809	740.294								63.1474	1.00805														412.295	270.156		101.723	1251.01
325.611	605.661		349.152	375.202		269.871	1233.99		304.871	805.363		299.932	1253.48		152.786	1686.76		267.887	1389.3		157.07	2057.22		206.925	920.982		311.982	1376.13		436.579	2522.21		185.67	654.057		359.892	2379.49		244.242	1058.13		250.059	857.43		322.57	209.471					346.551	276.765		286.63	125.299		218.476	103.558					285.336	1041.97								176.143	672.817														219.709	93.4874		49.0938	1251.05
44.6132	125.511		457.317	866.087		308.993	544.556		264.146	582.901		750.768	2717.06		213.123	1177.11		293.12	774.32		250.861	949.637		358.262	1332.03		383.738	1465.77		145.719	696.952		243.189	1907.54		95.9499	861.33		171.992	751.853		60.3768	57.2048		346.673	136.041					257.559	269.406		349.423	155.521		214.603	208.89					125.865	781.398								378.366	250.164														953.382	1773.37		18.2545	23.9087
262.437	584.361		184.375	500.375		249.008	893.103		296.963	791.559		178.048	262.123		159.848	143.493		229.928	607.389		175.077	1658.79		361.525	1185.12		309.243	1280.82		444.535	2939.12		212.525	872.352		167.596	1059.36		297.738	950.038		26.6337	486.576		188.073	167.319					139.723	45.8027		533.475	337.206		294.159	173.027					164.891	394.552								115.438	46.539														268.311	119.42		222.504	513.592
337.681	584.505		299.688	410.571		156.026	132.704		271.486	346.111		231.126	588.977		112.567	379.099		223.815	4125.85		171.998	1865		256.889	1122.98		206.374	854.758		378.101	1497.15		80.4743	755.637		332.011	1138.44		211.55	393.499		182.653	1407.17		396.789	400.374					194.9	126.565		355.929	271.754		609.671	425.447					223.893	788.707								116.489	791.254														304.338	195.862		151.147	1525.12
178.317	415.319		378.658	982.449		274.982	262.89		322.4	429.927		292.07	599.773		108.592	269.359		175.564	350.926		274.576	1516.53		342.615	3782.47		288.167	953.182		182.481	857.22		305.053	1345.57		295.415	3732.46		103.029	1233.34		187.801	465.832		328.506	193.23					322.547	289.547		281.779	89.1062		469.71	361.866					175.638	774.728								194.523	562.223														690.01	1081.85		37.4965	1394.13
205.976	269.776		273.929	441.234		249.087	646.27		379.153	1188.25		194.914	505.715		191.399	1765.16		416.342	2064.25		204.074	984.876		158.088	336.531		341.992	953.516		330.404	912.959		273.919	1526.57		285.006	1491.43		183.24	1899.52		465.848	3192.88		393.264	314.071					176.559	106.694		328.668	191.594		261.79	66.1146					188.768	832.645								120.782	922.175														456.229	432.26		59.344	1093.96
255.639	663.269		151.301	181.12		332.42	390.841		119.92	533.738		158.506	2057.44		152.905	505.769		363.833	377.161		215.466	415.465		159.533	413.918		498.992	3741.91		310.253	1206.59		514.206	922.663		137.551	1691.63		237.857	752.17		264.379	673.717		207.742	100.258					445.928	237.589		287.298	127.87		268.979	122.991					157.706	936.024								216.739	1654.82														428.465	581.739		77.0459	1893.98
132.629	204.239		291.751	469.941		225.908	236.3		253.011	553.329		279.433	650.826		183.085	758.299		154.819	1520.59		188.47	1040.95		142.058	2917.2		226.154	677.589		226.471	1908.95		259.73	1912.98		262.917	1257.5		471.201	4754.59		340.109	2169.23		219.284	54.8839					196.703	33.7432		524.906	133.762		194.591	5.67502					136.607	240.749								165.505	777.475														345.324	324.252		59.367	57.269
183.356	480.024		254.938	487.174		183.743	103.326		178.167	294.834		183.124	430.366		196.779	1462.42		68.2944	1648.91		298.179	1050.39		257.214	572.731		293.573	1183.54		228.525	513.448		259.84	771.546		167.755	831.739		255.639	1437.56		604.83	1812.16		92.4746	19.5093					259.968	213.296		462.85	390.141		135.797	6.73289					293.501	512.621								259.529	1554.28														477.433	592.464		59.369	56.7582
267.53	404.632		176.323	500.534		249.612	332.864		239.753	765.015		191.749	295.28		89.2067	1783.11		416.459	2341.92		251.373	824.031		191.183	820.846		405.927	1959.03		410.068	1858.26		176.683	949.871		172.531	747.455		229.508	2078.88		239.499	1396.14		287.55	284.976					175.009	100.201		373.062	393.749		245.876	182.73					96.3143	4172.63								187.914	1085.62														117.402	81.1928		46.5717	991.396
298.053	549.437		284.024	414.398		144.227	177.374		311.27	524.444		244.535	657.7		158.64	950.072		285.447	3067.43		108.937	1505.91		235.172	1230.65		333.307	1925.59		239.054	1073.59		331.661	1968.48		288.278	1872.03		356.958	1491.8		396.37	1748.36		314.635	249.026					248.562	186.395		282.305	100.346		414.281	133.385					175.977	1228.02								171.762	1010.32														351.814	115.329		54.2718	1894.71
298.063	646.02		449.354	991.605		296.194	361.006		255.396	434.194		353.749	688.268		72.582	2060.41		295.924	1679.14		287.793	2852.16		319.333	2248.53		230.534	716.014		291.373	938.126		260.279	1411.94		298.849	2011.76		335.223	1770.07		205.577	1220.15		258.158	419.587					331.474	196.738		227.501	147.735		305.139	59.9055					27.3468	1044.57								37.5943	1.00208														399.151	304.754		38.5613	4785.22
170.71	47.1699		191.21	333.963		100.667	190.647		325.989	1326.11		255.918	816.595		150.401	462.947		142.825	902.788		199.053	1647.93		224.869	1527.43		460.9	1380.92		222.472	929.758		117.977	223.429		210.438	2048.35		193.693	1603.55		158.389	1612.64		99.5033	57.4852					264.734	287.055		458.979	360.018		429.503	313.507					59.8299	62.0216								130.123	372.721														288.764	243.402		33.7051	1701.46
258.312	634.993		343.121	626.854		1.66597	44.4067		287.611	471.682		317.601	590.762		206.113	3868.51		304.178	789.206		265.675	1709.8		276.745	1570.31		392.103	2434.27		273.612	756.034		198.844	1833.82		903.548	683.688		280.082	1224.36		343.303	1384.03		298.147	181.797					322.695	205.816		335.046	89.3072		349.251	368.617					118.533	797.928								155.779	442.215														313.188	169.895		73.7409	778.298
298.315	370.19		325.118	698.348		301.771	486.082		341.224	869.54		146.541	151.909		20.6244	1.24632		280.8	625.25		220.017	768.114		191.399	235.387		235.047	1928.49		302.078	1217.83		13.8764	51.1309		166.568	405.798		18.1887	104.139		178.048	923.379		255.9	112.876					237.698	235.57		229.678	176.945		179.511	170.08					37.4847	963.852								189.892	718.84														425.254	243.478		34.3351	3253.13
298.357	774.102		148.666	433.567		278.315	256.673		249.113	652.178		141.367	6581.4		191.959	1257.81		263.768	2183.69		185.494	911.456		271.898	940.736		168.569	1055.97		392.131	1431.96		279.915	675.831		234.537	249.779		366.901	1633		187.98	426.167		295.706	301.074					237.74	134.899		229.694	258.185		425.732	276.462					153.885	1432.01								160.163	1314.09														444.83	749.475		56.8223	1657.15
253.778	893.982		496.209	1219.8		261.433	348.627		158.992	601.866		73.3176	138.852		231.899	1013.74		65.4332	508.655		172.628	1162.08		205.795	1423.24		250.454	1583.11		254.651	716.415		217.642	1851.1		402.348	1523.1		210.091	530.58		154.281	1880.4		314.956	215.867					215.352	95.8487		320.414	197.139		372.013	140.826					118.678	685.631								52.522	114.864														964.223	1859.23		134.756	2817.49
227.933	447.483		231.028	724.032		324.525	432.76		249.367	629.772		447.074	1617.98		215.807	1170.68		268.772	972.696		275.582	2934.9		242.004	765.285		252.762	1434.23		89.7216	461.142		91.7853	968.747		398.759	1509.51		100.505	1547.7		331.428	1254.62		272.76	140.19					213.454	195.093		295.519	275.002		91.453	66.7543					111.441	418.083								166.177	682.105														261.699	226.622		84.4249	3028.01
180.435	149.379		211.163	302.599		473.556	1418.84		247.178	575.701		347.552	1413.82		101.388	1770.82		94.6867	1892.65		195.972	1102.03		179.878	1614.74		271.783	1384.37		162.514	1432.86		238.15	463.354		293.779	1622.59		193.822	824.726		319.794	731.553		159.059	148.016					172.071	272.223		516.219	520.883		279.039	250.49					82.8379	491.662								130.512	1150.7														273.804	104.585		61.094	1967.03
242.822	503.147		181.235	259.712		268.791	252.389		204.677	535.844		251.426	350.705		373.6	1452.95		163.908	1944.55		291.158	1622.64		204.261	1387.45		362.454	1396.98		248.072	1165.34		65.8093	56.9885		409.867	1228.02		247.204	1171.75		305.806	1815.03		351.161	398.284					450.527	295.207		172.319	69.4706		368.929	178.048					138.34	843.535								380.662	1225.61														947.53	248.063		59.4801	1847.39
256.368	288.167		359.044	737.305		176.149	155.308		268.301	226.154		149.232	507.123		277.662	1328.02		250.181	889.276		281.096	1320.47		191.824	1128.32		311.127	1797.45		158.227	604.382		172.295	1118.85		324.456	1594.27		210.275	409.12		223.288	993.809		265.731	162.031					255.666	178.412		329.409	272.712		548.066	292.008					144.713	599.372								230.404	775.951														691.68	145.923		80.7606	311.27
293.429	789.206		279.118	573.175		230.719	784.032		258.847	945.243		172.343	314.856		188.609	688.752		210.91	1730.45		259.256	955.288		246.77	1375.26		217.282	924.551		216.862	1701.04		133.95	1351.6		381.691	1073.82		387.735	1905.2		274.712	2698.14		351.284	364.152					379.861	47.1384		270.279	70.1254		346.441	215.079					213.108	583.579								169.734	1016.51														336.849	336.849		107.7	2172.21
306.937	498.869		269.264	821.396		276.2	552.084		111.242	103.518		119.193	397.823		236.233	1648.51		191.075	938.881		169.883	1944.21		275.002	1426.2		255.486	2871.76		239.449	1346.52		197.299	817.169		90.5259	1332.73		278.198	1354.74		356.619	1463.81		249.735	208.619					238.033	188.397		427.744	223.838		453.814	433.857					179.644	711.325								218.437	6486.09														445.205	162.577		65.0894	1077.11
323.968	432.018		305.43	627.207		111.355	99.0665		220.403	339.405		231.916	746.694		234.192	1377.54		273.929	2690.45		212.823	1669.36		166.206	1170.31		331.731	1137.48		297.152	1028.11		20.2788	28.2861		89.7185	1332.78		309.96	997.971		267.671	1031.67		561.24	636.555					393.929	284.966		315.066	159.048		407.397	225.012					162.755	867.156								192.694	1484.52														142.098	6.4393		46.2524	77.9286
206.635	152.192		340.337	662.172		307.777	542.412		288.753	742.478		280.141	854.578		277.867	970.075		307.961	2227.77		261.818	1165.3		282.573	1465.46		529.779	446.556		226.893	813.783		180.518	734.335		276.297	1730.82		526.974	456.341		338.299	1972.09		336.154	212.481					314.613	438.842		295.893	138.998		548.201	538.428					168.753	737.695								149.935	1230.17														673.717	385.736		60.5811	941.333
232.274	228.133		252.985	692.778		55.2297	437.129		307.583	790.894		112.943	416.166		187.124	911.232		177.922	1018.69		78.4582	736.707		231.883	1109.06		426.933	2979.27		271.629	334.057		887.097	1329.7		310.853	2000.55		162.219	180.708		247.039	1004.94		273.373	74.8609					277.408	246.796		526.291	387.627		297.393	223.013					202.019	1001.62								170.152	1253.21														126.453	105.634		48.8205	1475.95
324.002	332.864		221.086	638.997		212.92	403.237		358.551	857.94		200.852	130.43		96.1794	1259.71		96.5955	474.639		289.108	982.449		459.528	2904.65		231.606	1003.39		62.1438	97.4339		261.122	840.728		274.093	1155.84		228.325	748.478		249.289	952.212		228.389	187.386					326.172	279.925		208.415	47.2494		466.308	340.373					157.065	792.872								167.207	1542.05														399.923	215.003		60.5853	1116.84
536.183	571.027		462.296	984.113		316.317	956.294		259.446	620.803		141.432	142.71		232.388	1651.11		96.5989	474.656		113.483	858.695		218.032	1428.65		193.502	1021.75		313.817	2528.87		65.9851	1227.37		319.479	778.325		280.869	1791.4		298.462	802.742		391.842	254.455					373.312	235.968		165.077	92.8294		369.085	340.385					162.853	867.676								184.603	1125.63														292.132	255.261		21.7313	1189.51
335.895	1306.31		188.106	322.684		465.717	806.127		322.013	791.587		158.981	423.765		275.727	953.984		179.732	418.614		100.978	461.726		166.498	1353.83		347.247	876.965		334.328	1657.62		241.349	938.619		182.95	859.422		288.693	1552.05		206.57	1694.84		440.554	214.536					265.256	265.256		653.805	357.873		470.555	313.927					215.238	1188.79								165.727	656.22														356.631	383.239		69.9702	1106.96
169.568	659.458		221.195	287.116		355.59	1000.39		212.92	133.38		180.321	419.986		99.7971	1062.83		292.224	1199.49		198.515	533.926		218.17	1294.89		180.1	1180.1		292.204	3314.16		182.756	1155.19		6.80235	610.639		245.592	1063.98		238.845	980.385		327.457	222.426					287.631	188.47		312.728	102.516		289.536	62.192					5.58486	5.73761								158.478	674.335														225.448	76.612		63.9538	213.454
278.101	452.001		292.369	386.389		245.937	228.862		218.767	491.523		215.867	591.136		342.351	2050.29		237.631	1673.25		340.564	3467.46		230.291	945.276		664.529	2802.3		151.546	184.707		151.359	243.804		255.324	1397.57		1.009	1.35768		259.174	1418.64		355.104	169.841					356.945	251.338		531.829	395.244		558.309	369.137					97.5473	253.092								157.065	674.358														353.6	202.453		56.9004	845.26
251.912	665.463		191.696	419.233		250.41	352.444		187.781	453.382		234.077	493.83		222.348	1537.72		241.97	891.596		211.52	1067.77		216.262	1727.12		285.346	2584.66		170.386	1628.93		331.229	2417.74		396.775	2485.53		257.15	1263.55		259.183	1418.69		532.407	205.202					370.047	311.916		541.52	304.519		622.008	519.602					123.256	237.665								143.564	297.476														277.389	274.905		56.3929	65.7099
247.429	811.104		227.437	314.403		291.792	389.111		218.944	843.862		212.034	377.055		89.6777	395.563		419.101	1411.44		279.708	1399.34		258.893	818.69		447.498	781.59		225.258	941.399		264.631	1210.03		225.21	1301.09		198.166	1298.48		374.794	1308.46		222.511	101.744					303.623	185.136		522.421	259.02		319.828	325.634					137.314	616.677								14.4928	6.11155														412.208	390.552		65.7145	4463.67
384.479	436.074		383.252	1256.35		389.152	770.894		422.188	1242.38		227.869	540.363		216.542	1164.16		202.297	1349.61		93.4677	1159.88		214.423	1469.63		244.973	878.63		215.359	1067.77		257.704	1410.59		215.329	1116.73		209.242	777.969		342.675	1406.58		324.661	281.145					323.388	344.404		448.362	163.73		287.207	95.8588					162.95	687.155								151.68	231.484														370.112	311.971		80.8203	1815.86
251.938	517.362		574.489	830.688		322.263	828.642		454.214	1423.49		219.824	854.908		189.358	1045.85		158.724	933.626		173.87	713.682		261.415	2203.49		277.867	2065.05		334.764	2273.89		260.133	1476.05		211.527	2058.96		274.151	983.281		299.541	1746.15		294.087	128.559					282.583	335.247		421.092	263.786		524.906	393.624					123.326	657.076								53.9756	22.967														347.564	164.747		49.2841	1211.52
171.136	254.224		458.899	1587.74		223.092	778.847		264.883	574.105		215.913	580.719		105.612	1134.92		284.845	1952.3		130.398	596.246		187.531	2015.22		234.348	624.659		188.304	1477.04		143.706	967.385		209.685	1544.38		55.7955	140.91		222.754	5426.8		304.871	201.572					160.349	150.565		342.471	273.507		569.245	515.62					45.4438	148.97								175.373	1069.35														270.194	270.194		41.9189	151.706
357.823	775.543		215.625	484.464		205.838	92.442		314.259	1020.95		182.002	192.093		319.299	2550.01		353.687	580.046		130.402	590.928		158.099	1207.1		333.027	2883.9		404.504	2952.59		248.798	1899.59		292.492	1659.66		207.464	610.509		336.921	1486.14		264.017	133.278					208.166	202.624		351.912	108.322		419.337	269.871					44.2371	109.728								8.16624	22.5646														275.108	107.958		37.6314	2978.43
351.456	928.424		166.206	181.848		191.567	404.148		295.259	529.798		188.682	530.823		213.033	770.975		122.38	1518.66		249.21	2026.38		239.129	763.025		374.348	1194.49		211.684	925.364		235.769	759.1		462.768	1503.43		429.927	2001.54		149.967	523.558		388.701	513.7					215.913	287.924		250.068	13.688		438.672	231.631					175.169	1337.43								150.591	1426.8														839.431	1328.02		33.4799	76.5877
163.627	312.684		303.655	753.203		158.601	1011.56		225.496	554.324		242.729	618.544		281.58	1929.92		138.823	1202.15		60.2056	1520.48		308.07	1176.74		309.971	1806.95		246.761	1477.82		363.284	1573.85		300.598	1279.06		319.558	1028.87		414.515	2691.78		261.671	313.243					236.266	156.212		203.343	254.616		393.818	284.885					90.0792	600.957								183.569	1235.73														408.905	195.573		124.497	1832.85
234.488	665.649		287.823	353.973		257.913	534.415		223.484	554.343		161.94	360.588		264.519	1717.74		303.74	1919.92		219.963	1248.12		241.655	1447.24		288.551	1227.8		197.119	471.665		227.645	732.944		129.066	908.803		281.878	957.88		246.067	3789.26		410.312	237.046					306.7	223.87		266.57	111.405		579.842	217.535					104.047	262.77								150.644	1427.3														347.833	320.785		48.8583	1849.54
150.919	597.587		301.126	862.542		209.936	23.5976		298.032	846.034		277.818	494.038		248.439	3930.42		145.3	1258.25		270.564	1015.05		226.917	890.465		318.616	625.513		265.256	1223.85		223.61	838.9		267.605	1169.82		227.213	488.05		216.969	2229.03		252.46	139.437					420.428	141.591		313.429	51.4024		475.76	306.183					89.3637	102.272								318.226	1710.82														295.903	180.429		76.6066	3379.07
243.103	177.449		367.03	511.956		287.732	549.843		135.179	231.891		251.656	439.536		194.887	1435.39		101.413	320.695		208.532	1888.87		213.116	843.862		144.389	263.786		277.477	1118.65		183.478	1149.37		320.628	1339.97		221.273	830.132		286.893	492.148		461.271	339.738					192.289	102.451		281.401	131.007		225.615	204.361					131.566	700.983								69.0034	110.153														273.2	111.136		45.0686	1234.17
420.826	879.864		201.021	689.284		213.859	373.522		265.433	394.303		210.231	503.041		300.122	1528.72		134.035	317.846		146.855	1711.18		164.26	393.042		286.068	1808.22		4.51114	1.00448		221.67	1902.4		272.961	952.948		36.6437	229.549		231.256	686.672		155.357	144.571					214.22	163.558		39.9655	99.1326		200.753	96.0174					122.454	640.798								189.126	1054.01														355.017	216.474		68.1818	554.402
361.17	603.07		272.98	840.257		242.609	370.255		263.065	394.316		190.434	494.09		308.472	1985.22		192.093	1293.12		254.259	1994.38		281.878	2623.08		234.776	1262.18		208.254	1247.2		251.559	1520.16		260.966	1305.58		393.818	2098.25		277.087	765.635		361.854	226.677					232.291	165.042		399.669	224.75		265.321	7.59981					90.1964	2826.72								197.853	1054.16														1.00787	527.418		29.5405	534.848
336.118	636.555		238.535	721.142		223.909	431.745		357.271	902.281		253.956	1365.3		215.276	1038.94		225.956	1415.46		108.197	126.072		225.163	1372.94		324.9	1104.08		240.496	1920.66		236.275	1377.34		338.751	3068.4		137.609	1401.06		255.585	1107.27		333.739	352.245					464.478	348.309		359.018	382.349		607.41	301.158					45.5365	1.00487								180.86	888.684														316.261	29.1669		60.1232	3350.7
30.4477	69.6513		258.702	517.108		459.98	1271		306.635	902.344		323.786	1100.29		225.218	1385.69		94.4415	476.747		187.491	1344.16		253.109	1167.81		319.175	1512.9		210.209	530.878		212.235	550.654		272.99	979.114		136.429	312.092		225.393	1068.37		313.385	66.7119					187.275	92.0207		483.186	239.567		267.934	78.8458					206.382	714.058								261.543	1133.08														514.042	1241.11		55.4655	794.828
351.616	848.949		192.296	351.308		285.607	280.515		318.002	810.364		178.838	624.352		106.762	359.55		234.282	2342.82		228.541	1102.96		215.367	2077.56		95.6496	1104.54		214.182	6359.75		224.223	1152.44		210.327	1507.87		11.1023	58.6233		233.773	1850.25		299.625	321.979					245.369	299.059		250.711	89.1156		332.677	135.331					156.196	521.322								196.15	1185.33														717.043	866.117		36.6759	2750.31
232.486	527.067		432.079	1111.01		275.611	265.871		282.94	443.616		201.028	670.957		239.88	1313.03		92.8066	979.527		245.601	1623.84		233.567	852.927		129.921	1434.33		171.19	512.909		232.568	1025.84		236.565	1318.39		291.077	1496.05		240.209	1159.27		305.085	158.221					367.829	318.527		543.407	656.382		481.088	427.999					1.38974	15.2053								254.66	929.954														465.898	276.521		47.1815	1170.31
241.011	715.638		384.425	689.792		301.623	895.615		290.689	555.493		139.047	455.813		213.439	1222.04		190.661	1495.52		216.61	1653.83		161.576	2005.06		414.632	3026.52		273.526	541.843		546.853	2687.06		321.27	988.897		175.983	571.728		215.701	3091.02		505.038	425.702					508.548	252.142		538.826	372.642		275.62	254.188					226.257	1053.35								108.363	3396.07														297.235	164.168		66.4179	1292.25
301.793	790.091		208.59	775.543		357.873	1162.65		329.802	435.86		153.562	263.426		253.27	900.253		243.214	1184.37		316.15	2147.46		369.657	438.548		215.215	1863.69		293.954	1195.79		212.838	964.493		192.417	997.901		283.526	1163.79		161.764	658.047		385.654	336.98					367.894	333.237		543.867	289.771		54.6011	28.0633					169.687	432.412								207.114	1143.92														259.931	42.247		59.6309	223.712
273.392	307.303		220.326	804.574		214.378	210.556		326.86	240.741		240.817	636.154		172.04	1222.34		172.815	536.747		259.401	1263.2		3.11631	80.1304		389.77	814.931		245.584	1174.59		425.672	2619.01		294.17	1017.8		212.659	1035.58		166.223	694.682		281.51	302.513					245.446	84.9217		340.792	237.815		367.778	275.794					13.6745	18.5663								234.924	1394.33														235.611	47.5208		61.264	2877.93
285.978	684.287		214.475	790.285		210.578	301.761		212.451	49.9289		208.561	555.922		136.257	942.327		118.466	654.309		234.973	955.857		260.435	1291.25		328.691	1106.96		268.725	690.977		291.792	1322.28		271.333	1684.5		230.655	1093.31		439.119	1618.04		255.126	184.557					22.2332	13.8029		282.186	83.0395		456.613	236.806					182.545	880.974								138.203	537.48														323.138	202.425		68.2489	147.922
364.599	1072.92		162.31	147.02		190.815	247.681		199.494	395.189		168.12	301.666		202.425	2234.77		301.93	1217.24		276.316	784.389		238.066	1867.37		269.7	1831.95		304.839	1240.07		139.59	1085.12		129.912	1124.99		365.303	1911.63		270.194	2008.03		193.053	86.7003					444.457	522.567		534.453	359.778		232.73	250.094					25.019	37.5018								228.709	1471.9														347.369	290.179		69.4999	258.403
234.652	556.448		286.148	880.789		358.287	842.026		263.897	769.623		163.65	256.583		181.74	719.624		266.263	1143.2		161.105	905.958		149.201	1339.36		386.511	1489.7		302.184	1297.43		96.5411	882.368		215.132	2396.51		284.034	1264.18		265.395	1139.48		231.142	165.709					228.461	129.634		434.637	356.606		261.625	214.656					176.205	1113.78								107.442	865.813														309.102	74.6301		15.8992	260.746
180.79	469.069		358.35	972.526		254.58	1133.08		368.138	1133.16		333.062	928.619		153.228	917.659		214.626	1825.45		187.728	939.179		199.005	476.178		369.527	2465.27		342.783	1793.78		10.2833	2.816		170.278	983.732		220.829	948.132		95.1911	210.061		334.328	137.232					194.387	121.771		223.422	117.973		413.932	316.04					165.563	770.785								133.559	359.221														35.7196	1.72385		58.0658	1663.23
199.613	310.166		141.988	83.5187		166.837	207.034		361.79	857.94		348.395	1162.81		277.447	1560.2		250.269	1553.73		218.829	1554.77		253.751	1070.06		126.712	379.647		269.017	777.53		107.59	1276.41		143.62	1529.53		131.109	843.773		258.393	2178.02		203.873	181.375					286.198	182.538		129.103	195.264		392.254	288.905					182.853	1095.08								141.119	411.556														839.608	1099.67		77.4347	1886.49
371.321	532.108		316.25	649.427		336.566	456.965		122.948	399.43		166.638	587.015		217.649	1088.87		22.6725	85.8271		239.483	1878.47		158.969	1316.08		260.371	1302.6		375.281	1946.26		274.335	1347.99		337.658	1848.24		289.353	1514.18		309.362	2045.41		253.002	117.786					296.713	182.557		209.892	197.084		126.311	130.938					126.467	1095.16								58.9869	1.00282														301.306	57.0626		55.5279	1415.02
241.214	603.726		283.914	399.598		214.671	491.075		191.062	77.7229		208.663	603.092		197.174	1224.11		495.894	858.362		358.98	1346.76		199.088	854.788		211.736	379.928		375.4	1383.25		200.337	1324.57		334.681	725.386		437.962	2057.37		242.703	1724.4		289.638	505.876					304.85	218.552		549.611	323.286		159.623	214.783					92.3151	939.908								154.465	569.164														324.002	78.2276		69.5707	919.433
273.593	348.798		179.466	469.842		330.612	749.527		403.096	881.56		275.775	833.726		156.119	1246.81		191.169	211.051		362.262	874.652		197.361	575.58		233.814	925.82		308.113	1311.04		233.469	1255.15		279.649	2273.89		250.799	907.652		197.361	1129.99		400.473	328.576					547.236	542.336		285.146	295.592		572.569	593.544					138.384	1037.73								140.003	408.302														254.161	204.814		99.7097	222.021
256.952	469.43		167.053	577.987		147.164	557.092		205.425	495.982		342.232	856.559		204.562	652.728		207.296	371.96		117.695	1514.02		149.369	1225.52		215.723	1560.53		13.7217	11.8825		200.372	1423.64		317.199	908.579		430.351	1301.04		550.345	4053.43		211.505	102.074					209.073	259.446		2.06316	4.12397		514.296	478.59					159.854	1598.54								240.378	1032.06														204.857	35.4594		61.9065	689.623
318.94	703.815		327.997	509.655		230.743	716.666		167.089	313.606		299.048	619.652		320.774	2299.68		245.955	866.423		359.056	2055.77		249.472	1804.67		314.768	1902.13		334.34	2210.55		143.655	1058.06		353.5	1362.47		219.23	705.85		285.667	848.235		314.303	308.7					283.884	192.829		293.213	141.506		457.705	142.158					134.752	829.081								3.35341	30.9265														351.444	249.7		78.9261	2610.67
145.841	177.753		198.215	1084.97		299.562	557.209		358.917	679.732		232.478	464.69		301.38	1741.14		127.578	1124.83		110.528	1434.68		50.3394	82.5566		317.645	1868.42		257.894	1503.37		196.814	529.35		155.96	1451.32		262.483	1178.81		15.502	58.1575		267.455	237.941					182.705	174.67		301.338	46.8231		299.984	209.338					77.8682	313.927								107.032	12.1395														280.781	117.344		56.5854	1454.99
241.349	500.094		205.541	610.316		241.459	352.294		352.642	621.482		241.003	551.311		290.75	1378.17		200.041	2643.7		188.079	1096.39		206.635	1282.84		200.873	1258.34		151.722	1544.76		176.721	860.573		197.098	463.208		183.175	1097.01		261.25	1469.12		467.311	363.271					866.056	770.486		190.514	141.586		279.265	57.3478					144.872	852.147								141.457	215.883														330.438	190.901		45.197	944.978
291.556	609.586		308.211	867.095		189.444	509.529		399.993	1487.19		128.41	304.509		195.752	2066.06		237.33	1358.83		191.776	1631.11		374.322	1906.68		507.39	1903.53		337.978	1690.86		223.288	1030.22		188.477	1834.59		160.073	426.678		220.218	826.174		386.892	311.774					406.995	392.613		182.27	179.02		311.138	375.824					143.6	496.839								86.2845	70.1599														365.793	501.134		142.935	2344.14
207.172	457.173		297.34	686.333		96.5104	107.51		466.111	1115.31		278.335	301.803		315.321	1130.94		286.681	1555.16		400.994	1752.93		273.363	1712.44		335.529	2279.09		480.126	1785.12		231.565	1278.97		394.122	2403.19		244.431	2174.58		156.47	603.07		292.801	118.043					235.147	237.271		361.183	84.123		852.177	458.14					118.888	650.757								221.881	886.506														260.105	16.4411		61.9283	1822.38
261.901	756.963		194.852	191.379		149.999	184.472		400.106	799.754		172.803	175.94		101.527	887.129		191.277	1105.05		298.021	1375.02		123.929	2411.21		188.735	862.996		332.081	2080.27		123.417	1212.16		99.5383	1677.08		246.657	994.404		116.289	998.006		311.905	287.652					334.01	117.661		371.087	315.619		213.326	79.3152					137.304	519.767								190.427	1090.29														269.7	5.39092		111.125	1806.13
198.291	638.435		276.794	496.664		252.842	346.392		334.269	1047.59		245.42	556.39		109.136	728.092		97.4477	1527.86		130.31	801.755		139.369	2736.12		384.237	1215.06		265.489	839.549		233.756	1108.01		412.353	5803.72		314.469	2337.07		83.3726	232.453		502.476	360.233					331.054	201.862		301.75	236.689		450.194	349.965					50.1416	3.31521								323.82	1467.42														362.977	933.331		55.5961	1606.87
105.72	233.296		292.183	844.487		466.752	1244.13		359.246	859.604		166.708	301.835		212.466	945.641		220.93	1177.11		170.74	1532.71		125.167	654.997		224.019	1015.16		2.85326	29.8451		112.848	612.167		317.846	1708.78		121.208	559.234		199.501	1839.88		376.843	394.178					220.915	167.16		452.318	266.057		264.817	37.2721					70.5776	6166.99								197.625	945.21														397.32	126.779		22.2161	1468.86
255.315	822.033		346.746	765.177		239.922	303.132		221.296	483.97		129.598	428.675		201.409	648.473		271.716	992.235		275.156	1051.02		216.869	757.124		224.035	1317.79		103.333	1870.91		298.241	1388.47		256.197	1270.24		347.296	1108.17		145.627	1759.03		463.68	99.5978					266.881	257.45		631.076	464.804		262.455	68.0955					73.8267	221.195								47.3025	1.63662														350.717	329.316		51.7489	2086.27
271.917	492.321		239.854	883.799		350.064	563.87		379.687	558.978		266.141	495.044		179.19	477.633		207.508	1335.45		204.505	1770.94		319.299	1421.13		345.106	581.453		647.542	1193.69		166.223	854.338		377.28	1365.39		191.837	759.607		299.059	1666.67		459.544	98.7094					308.2	224.964		395.438	187.439		442.231	314.204					68.7083	426.558								183.975	920.401														71.3832	80.9625		59.7629	625.119
334.422	771.927		215.322	524.573		116.896	347.1		404.418	876.533		243.257	856.92		249.954	819.379		211.297	1019.73		177.1	1316.17		250.481	445.425		220.21	1959.1		206.759	683.903		50.2617	1.9547		81.7973	545.705		236.059	1519.2		187.347	556.292		295.799	277.75					461.986	583.703		561.732	355.067		426.678	205.918					154.379	438.24								35.8036	10.6312														240.471	21.012		72.8449	2708.39
198.494	633.365		289.802	941.498		265.032	564.187		240.091	657.469		440.446	1682.38		127.323	980.901		171.822	1209.86		260.746	1389.25		389.235	519.053		187.314	1379.62		252.053	1016.16		240.454	1479.43		285.837	3846.14		221.67	1089.22		247.603	709.23		788.541	652.819					362.683	382.794		299.331	110.296		426.693	209.663					146.309	548.896								158.055	684.742														455.845	357.56		53.654	879.925
244.122	434.117		5.6387	45.439		415.699	917.336		131.446	206.092		266.169	1007.59		182.462	2164.66		281.878	1136.4		261.067	3358.36		85.9301	1845.77		270.868	684.071		345.348	735.16		247.039	1376.76		613.996	2832.88		188.583	676.378		179.121	406.083		367.21	288.036					349.904	346.771		226.558	45.2857		328.761	163.002					151.733	725.717								288.764	3216.75														464.364	464.364		52.2274	1924.44
319.749	844.665		229.419	282.146		353.612	942.559		272.511	41.9646		266.179	354.955		208.824	2184.3		282.007	2577.49		254.393	1823.79		220.969	882.865		128.397	129.557		238.853	841.406		242.746	2238.7		236.698	1307.32		167.79	1723.79		256.691	945.84		16.7961	18.5429					356.406	334.658		395.743	266.402		408.043	248.807					24.2337	75.9474								286.198	1484.26														536.295	928.294		25.2062	54.6317
257.677	492.408		284.755	404.404		265.19	681.89		219.662	380.222		228.445	409.91		155.205	1102.72		164.451	1386.18		261.424	1380.39		487.844	2552.88		259.029	581.983		84.9068	192.491		202.894	1837.81		185.689	2783.35		96.9666	412.599		129.584	486.15		193.965	104.278					200.485	115.825		478.102	261.699		225.416	134.999					180.22	564.802								210.807	1035.84														310.308	541.976		51.7634	1839.94
271.974	382.794		277.233	173.668		197.112	244.603		606.984	1439.39		296.537	486.32		268.668	1431.46		96.7522	606.088		4.13613	8.12014		287.085	1881.12		456.581	2284.21		342.351	896.274		199.319	1204.48		293.81	2223.17		344.755	1247.68		241.045	833.989		153.573	96.203					404.376	269.776		273.794	69.7709		426.993	221.444					166.241	943.288								74.2738	1668.78														236.988	226.566		37.1113	722.053
244.156	450.083		306.097	752.461		360.284	795.051		256.161	180.372		174.432	417.38		201.487	1668.07		183.311	1350.13		176.045	1623.55		154.4	1898.85		402.574	2106.67		203.243	762.491		326.895	443.834		336.283	2521.77		391.046	2828.81		163.736	672.087		232.339	166.568					109.763	103.065		271.352	38.5369		525.238	303.442					163.289	511.741								104.607	125.224														345.808	361.714		51.767	3612.46
227.213	157.137		326.012	617.415		312.07	373.574		35.0988	1.56218		293.902	849.455		352.109	1229.27		163.099	1212.12		234.858	1045.3		176.715	107.753		196.054	1206.25		351.838	1652.79		254.393	1355.4		384.978	2686.49		193.938	1305.53		367.906	2106.44		270.82	179.058					331.918	195.237		349.115	159.634		238.142	46.7524					208.319	996.362								207.237	1526.35														313.319	87.3574		84.1406	409.738
106.739	6.45021		147.797	544.594		73.3485	5.75337		232.315	464.364		119.562	527.381		214.791	947.43		229.621	1180.18		147.164	1714.78		501.681	1586.46		196.075	421.165		228.629	395.743		259.074	1073.03		261.58	1497.67		341.92	1905.54		283.457	1470.04		315.63	195.951					506.659	438.749		406.823	243.64		317.578	124.624					103.344	774.972																							461.287	278.754		37.1152	1.00727
217.236	372.656		234.044	664.389		253.876	824.784		370.957	1091.63		236.855	742.296		207.223	729.982		161.701	2043.04		385.288	1745.97		386.756	1675.54		259.138	1356.06		307.647	1309.06		288.652	2522.21		243.427	3048.07		110.122	230.243		296.516	1319.73		428.57	448.284					360.031	138.764		296.973	210.999		363.692	335.412					130.594	855.719																							90.5671	4.69693		48.6133	1681.97
294.958	353.09		175.521	213.927		169.413	167.896		398.787	818.92		216.489	486.405		194.626	2148.67		285.096	1280.37		346.038	2148.29		295.488	1918.84		286.158	690.905		703.84	1103.54		226.455	1112.73		307.572	1017.37		113.138	1024.8		436.609	1637.99		199.536	102.555					292.863	129.18		319.141	152.641		367.133	290.577					157.778	476.998																							392.571	441.265		73.5314	1092.32
292.327	1398.16		193.788	535.468		315.509	840.994		330.172	665.929		184.136	709.702		186.093	2309.3		150.57	1303.88		167.006	2207.12		175.403	1013.34		259.374	1185.99		228.725	1321.4		117.467	921.401		166.866	1297.16		464.413	2781.3		232.641	921.175		177.523	168.197					169.259	143.959		69.7978	56.7542		219.878	81.7514					134.218	5173.07																							355.841	231.077		41.3512	152.368
130.113	434.27		216.011	290.659		321.36	741.776		134.336	168.208		318.739	1174.47		114.509	750.318		265.479	1160.53		243.744	2549.56		128.037	861.906		139.521	40.3252		271.428	1596.56		224.483	938.159		478.035	3335.87		74.1724	175.89		177.629	1239.55		263.731	351.69					439.428	182.002		355.565	457.398		326.654	161.957					185.559	592.091																							389.55	407.469		55.6429	654.218
250.896	611.241		280.426	435.738		384.722	818.977		263.989	881.097		163.828	144.444		213.01	948.065		301.137	943.752		173.234	667.684		309.145	1971.74		224.949	1037.88		352.518	1358.69		252.345	1035.8		333.657	3887.83		98.9278	283.367		239.087	819.81		413.613	271.02					229.985	172.464		399.923	237.363		351.05	214.055					174.254	472.909																							459.012	287.54		64.8382	1405.3
209.597	668.791		348.089	887.035		184.084	291.23		429.156	784.032		355.092	508.851		151.354	965.343		170.89	1852.99		202.076	1312.24		146.649	918.659		203.808	705.154		51.0051	3282.52		117.546	1761.92		278.764	1512.21		163.725	1152.84		268.885	1196.75		201.459	259.156					230.049	96.1422		466.292	274.277		351.062	113.031					14.1695	32.7067																							634.614	885.199		77.6196	152.384
112.686	353.152		214.205	833.054		342.555	642.937		271.286	513.772		324.57	592.962		168.61	1844.79		190.38	902.408		259.986	3725.64		180.359	521.286		205.693	1105.83		198.375	1501.05		250.278	1084.28		266.599	330.832		155.15	980.695		243.598	1094		237.013	132.089					431.973	315.31		322.513	209.434		351.124	212.183					187.327	864.298																							497.924	861.875		66.6163	1331.56
264.836	605.832		194.067	129.471		196.137	499.814		336.897	898.004		180.891	537.123		248.387	2112.59		192.154	1051.79		383.131	2135.21		178.776	398.075		319.671	1010.89		138.447	487.707		196.329	2206.81		116.575	1027.82		374.624	1565.63		177.884	784.638		207.106	26.8828					201.198	134.228		292.214	191.473		67.1051	19.2215					135.535	490.508																							61.8349	3.57234		57.1768	1016.76
305.839	295.031		468.592	1101.26		378.273	1103.19		134.628	578.028		141.899	399.207		229.096	1311.69		1071.79	5608.66		179.998	1127.57		251.665	1493.69		170.374	1324.43		203.844	875.207		211.111	717.398		61.5569	106.551		1.60913	571.968		241.604	3654.19		313.287	147.169					327.044	238.719		505.965	458.302		25.4099	15.4938					51.3179	94.6005																							242.907	81.8059		91.2767	3273.76
211.52	340.708		182.308	541.331		205.245	791.06		269.159	792.062		256.934	857.55		352.891	2333.21		275.64	2181.62		295.218	2194		280.367	1293.57		353.102	1915.47		289.547	1188.5		583.662	836.394		378.752	2739.87		166.878	169.907		243.924	2093.38		361.79	176.18					307.098	240.884		42.6528	42.6528		435.952	247.369					177.641	1393.4																							368.061	342.507		24.9963	199.627
322.82	568.924		696.757	1995.78		358.538	1164.81		41.5026	19.6724		307.583	881.035		352.904	2333.29		240.884	1726.94		244.414	1503.8		263.324	2280.29		300.397	1751.14		382.713	2152.15		201.99	1001.48		372.065	1346.52		296.869	1715.08		235.362	867.248		482.506	703.988					315.741	190.801		176.752	13.0182		128.311	25.4179					158.244	1219.12																							406.424	197.916		44.8535	2243.96
337.681	822.67		278.783	615.201		278.735	491.23		269.786	484.089		261.616	1008.33		246.371	1985.36		263.564	895.646		267.483	1464.12		234.389	1522.08		225.282	800.769		257.668	718.41		305.591	1657.74		118.729	1408.56		237.213	2168.08		241.808	528.828		375.109	241.408					486.252	358.137		303.239	305.979		402.137	187.216					216.892	1527.22																							482.303	165.378		50.4189	2912.81
198.634	497.154		339.809	562.322		92.2402	50.4896		258.13	423.334		263.999	1133.48		223.178	2058.24		210.563	895.96		308.939	1118.06		238.677	953.616		30.3186	1558.28		257.677	712.002		553.368	219.114		165.616	1124.95		176.31	1037.07		239.685	1095.97		313.562	284.024					288.612	286.028		130.26	71.3005		332.934	154.998					97.4099	53.801																							371.608	654.905		67.237	2069.61
262.52	150.306		235.039	577.783		371.96	679.54		204.397	476.061		273.689	1054.86		215.329	1232.86		254.348	2684.52		198.83	959.567		256.521	1283.34		269.776	1986.97		305.828	993.564		267.078	2576.4		222.942	1965.64		365.471	1460.21		205.758	924.062		235.304	222.942					206.998	86.5086		284.906	320.245		304.317	195.848					252.744	1322.61																							402.997	316.106		72.9113	3364.01
314.27	628.18		316.272	710.598		222.809	385.668		202.66	4981.87		348.932	913.502		89.2035	1337.1		261.332	1392.37		394.026	1850.97		172.694	1651		233.723	1675.6		274.644	924.941		128.958	1289.58		233.666	1768.08		82.8584	610.273		194.976	2133.26		316.752	123.187					256.889	136.87		480.126	323.206		309.982	249.796					181.209	1095.04																							224.608	105.512		34.2519	1332.08
175.151	544.001		7.36681	1.89424		248.299	297.235		306.625	802.742		139.423	145.836		202.268	1267.07		212.525	1509.99		133.936	1351.46		280.751	997.936		157.419	1223.72		253.314	1267.3		206.085	1169.37		150.385	2155.04		279.059	2248.77		122.144	1688.48		248.474	122.092					572.068	566.946		366.708	279.984		224.412	138.073					161.218	1383.59																							421.578	2.3076		99.0006	1891.85
257.867	681.194		457.575	1028.08		528.735	1447.9		373.784	810.137		151.189	440.924		146.356	554.031		105.375	1807.65		303.666	1439.39		175.934	503.941		285.216	1954.84		282.245	2379.07		208.02	1532.12		154.547	1833.49		266.815	717.625		162.893	867.89		217.122	325.45					241.264	72.2863		357.008	280.033		391.993	293.954					132.279	1947.43																							261.763	10.0889		50.4295	210.755
202.275	356.481		362.224	573.054		267.031	501.187		197.507	485.52		296.828	729.675		178.387	985.257		159.416	672.252		293.027	1032.25		95.4419	880.203		287.894	502.829		363.092	1437.72		246.987	1465.92		197.133	1031.59		105.657	5.88831		124.497	2116.54		267.05	165.791					410.283	355.291		287.722	180.239		190.922	92.1401					85.1336	9.56935																							514.097	406.895		208.875	473.539
85.3017	161.548		349.436	661.776		279.482	744.963		263.435	840.581		145.856	259.374		306.14	2155.64		361.714	2015.86		280.2	1051.2		249.875	1483.07		163.38	2493.41		287.54	1234.56		260.719	885.977		163.226	596.058		182.892	505.359		223.422	1326.06		487.982	396.789					283.874	371.803		240.378	180.258		513.61	321.743					102.844	118.762																							334.257	836.601		130.856	1683.32
129.021	279.639		276.579	269.216		237.715	198.578		360.968	789.427		339.726	889.4		183.369	2098.55		259.428	1893.64		282.752	1590.03		177.548	1016.55		225.916	1440.9		427.234	1801.63		178.713	1192.27		303.804	1771		143.463	615.96		161.736	752.964		96.6738	30.0259					495.877	336.826		629.352	326.39		198.054	104.578					167.165	1383.93																							407.44	437.839		50.8922	245.609
264.957	622.687		957.542	923.704		295.176	830.425		230.251	671.499		234.956	973.139		12.3443	554.382		243.606	1357.63		210.143	978.324		307.346	1960.27		195.704	1415.71		397.655	2381.5		320.684	1247.16		242.635	223.767		171.75	325.267		154.683	607.005		281.947	66.2616					340.241	294.636		350.779	227.789		414.208	268.979					113.556	78.533																							365.947	165.832		77.674	1892.32
183.246	233.617		229.137	276.774		265.06	347.161		261.204	240.893		184.304	395.881		298.126	925.95		82.797	1512.63		309.384	987.198		288.612	1261.65		377.4	2610.03		227.709	694.633		170.962	1014.7		323.581	1492.95		218.968	1276.45		105.109	282.702		284.505	109.655					414.705	281.689		323.581	238.326		203.571	191.149					150.078	1037.91																							349.99	227.277		65.4882	104.541
262.603	450.48		271.869	821.917		240.099	454.71		304.434	735.031		201.691	598.885		272.712	1835.81		248.107	1407.81		173.998	1633.8		205.065	1092.58		245.154	761.423		136.381	383.684		431.897	2933.67		221.803	1414.67		154.188	445.645		210.216	354.184		407.728	404.077					426.107	224.996		565.179	287.884		615.569	389.097					124.256	806.894																							616.937	483.919		61.4964	355.278
282.206	497.347		264.65	519.565		347.284	759.5		182.372	413.454		228.765	417.935		138.979	591.364		182.775	1208.45		187.006	894.422		315.796	1307.96		199.368	1650.53		341.524	1886.29		249.525	1172.17		210.187	1506.86		176.466	429.912		733.923	1014.55		369.332	175.064					426.212	297.424		390.882	219.809		385.681	368.721					151.45	757.684																							287.227	295.083		90.5418	1458.41
292.564	454.598		244.156	656.683		135.231	306.582		330.242	614.275		222.683	406.823		280.348	1921.47		173.198	1670.77		268.057	1100.29		293.882	1652.62		212.339	748.006		263.176	902.408		240.732	1508.03		52.1505	658.903		59.4403	118.812		263.444	863.602		297.634	91.6143					159.91	50.1152		204.57	65.2751		429.7	487.363					68.0187	13.596																							347.235	149.086		45.3127	1526.03
376.367	1087.8		346.783	693.169		263.278	565.517		413.57	388.334		168.509	168.509		225.987	1649.55		126.427	621.219		251.726	1772.49		194.312	1217.24		333.144	2366.98		201.021	1061.45		293.46	1741.75		320.909	1679.32		68.6526	91.5498		189.232	946.701		359.525	458.35					215.193	105.739		240.564	236.275		325.209	162.698					107.616	470.439																							282.404	181.746		69.7806	1684.8
282.245	622.84		284.595	628.025		258.675	624.549		391.856	1978.12		264.211	850.676		118.292	1664.92		294.553	1155.88		180.473	714.61		249.98	620.064		684.551	684.551		202.93	903.2		101.545	560.846		309.906	1318.67		215.185	1501.63		473.821	2570.33		400.557	272.08					400.642	205.918		227.933	167.878		352.692	138.403					179.732	563.274																							298.252	251.4		47.8286	2128.75
334.87	942.095		95.054	101.231		148.109	451.811		226.503	522.823		241.519	358.778		180.594	2281.73		85.1456	778.216		221.997	1467.78		275.997	1524.38		234.735	1195.66		228.197	1052.87		232.51	1331.24		192.505	1759.46		162.904	1423.44		336.684	1196.75		167.419	233.526					488.342	322.877		412.701	217.917		207.508	243.976					219.068	633.164																							739.852	1119.01		148.556	224.687
386.715	479.889		397.376	700.318		283.069	597.189		299.384	465.194		214.897	67.9564		216.777	1715.74		84.3922	349.534		236.607	1621.68		278.52	1594.66		413.715	790.59		195.848	1271.8		128.437	409.824		464.804	2203.18		248.693	611.349		177.803	955.89		419.16	225.345					295.114	257.867		338.62	217.925		279.344	123.217					188.013	957.677																							309.677	148.114		73.6577	2618.18
325.978	745.698		238.05	459.012		312.629	789.538		259.283	283.685		222.777	496.052		201.748	1036.93		340.253	1253.74		157.878	1367.17		214.581	880.789		234.792	1054.45		206.737	1636.27		288.592	709.429		261.653	1262.76		305.979	1179.31		151.231	375.123		300.534	262.603					255.594	282.176		476.613	137.754		426.333	292.204					102.916	14.2269																							201.169	62.4812		55.7365	1027.46
331.906	511.111		397.558	1022.25		283.189	370.905		395.951	947.43		392.627	1446.73		233.017	1685.63		200.161	1231.52		236.665	2409.6		182.513	1296.75		151.12	1143.48		405.884	2732.29		177.573	1995.99		31.6062	243.495		269.786	1736.25		375.162	1175.74		155.883	132.583					376.42	265.051		247.195	150.729		250.781	138.51					196.675	1199.24																							324.081	218.162		29.9678	1715.8
195.251	180.068		225.71	298.294		381.063	1283.34		331.136	604.958		196.44	410.716		138.403	923.346		126.525	281.729		374.558	1907.88		321.686	1262.36		315.995	2052.02		330.057	818.69		355.079	1285.05		327.709	2547.49		272.367	554.304		261.827	1810.75		284.795	125.622					242.285	104.965		293.274	153.47		235.512	162.876					300.175	1542.81																							296.288	212.414		55.2511	2072.81
244.492	314.513		244.784	275.147		367.778	1007.13		110.548	466.177		252.726	644.021		148.787	948.968		171.804	274.258		145.749	1483.95		42.5149	355.154		342.651	1332.59		252.053	1260.99		190.962	1484.47		349.091	2665.33		244.535	2380.25		209.11	2414.76		200.577	120.123					463.012	121.216		373.902	225.948		217.244	60.5704					132.41	365.87																							304.423	199.473		90.6149	4180.83
155.943	467.229		344.731	855.089		327.204	928.847		178.085	217.053		243.898	821.396		274.402	1688.3		343.424	2151.32		189.199	1368.65		92.1723	716.516		318.962	889.307		342.519	1594.61		324.695	1668.83		171.538	2308.16		353.6	1631.45		220.759	906.149		337.967	260.371					269.947	211.743		398.214	280.397		244.199	233.46					113.64	605.469																							342.196	230.356		59.9139	1382.96
267.521	574.63		498.869	1141.2		252.097	236.714		279.295	548.317		286.792	940.14		155.724	340.564		150.152	1949		147.102	603.81		220.558	897.216		482.506	3219		114.34	684.766		160.992	1133.6		324.934	1036.82		153.195	640.235		252.682	1346.28		258.076	105.932					282.404	279.875		472.445	472.445		544.001	279.6					109.628	644.839																							477.332	395.175		58.323	1946.6
204.261	651.765		174.206	521.945		174.37	194.244		359.398	859.967		311.018	650.276		123.295	829.986		161.36	807.264		173.039	1624.8		197.999	1164.64		252.504	947.298		228.669	784.087		330.716	2435.81		162.652	465.898		181.772	968.475		203.629	914.498		269.995	75.2779					344.234	282.434		489.769	251.726		506.499	397.292					34.6697	6.68508																							101.616	22.2231		15.4085	8.51036
267.539	408.302		222.169	452.144		163.742	35.8099		274.47	488.085		224.996	627.318		200.408	1436.76		237.564	875.361		252.504	2525.04		208.985	1083.82		132.153	1084.28		305.343	1095.16		118.662	1877.28		248.282	882.523		435.004	2446.21		118.729	365.458		544.613	549.534					13.5117	5.54616		260.957	219.963		344.065	153.136					24.4131	13.6055																							361.233	285.907		58.3394	1541.12
20.6121	52.0554		177.449	214.34		228.405	259.056		297.634	594.926		193.121	644.566		205.918	1325.22		65.0573	1718.59		365.2	3684.99		156.722	1074.16		187.722	723.522		313.783	1166.65		149.935	1715.92		246.067	882.554		317.567	2605.54		322.32	1686.7		326.195	282.474					193.638	166.183		489.803	384.196		366.437	290.026					131.257	1011.21																							428.57	288.501		103.751	2667.77
308.982	419.514		230.348	494.784		271.001	536.841		260.078	534.077		241.842	638.862		253.297	941.764		426.498	2058.31		310.645	1568.16		294.159	1309.24		239.347	991.326		313.794	1156.25		194.797	656.035		262.104	2055.92		213.822	498.012		225.226	611.241		323.309	200.718					227.709	190.22		288.117	59.1655		326.172	193.591					32.5599	4.9246																							395.258	222.27		95.707	3590.56
186.73	376.618		336.13	561.26		252.248	499.691		328.634	349.99		179.751	386.103		158.685	297.833		78.6354	548.742		154.107	1447.03		122.94	1093.73		271.495	1322.09		246.223	1209.86		157.092	505.786		186.763	1425.95		275.127	1041.5		178.28	687.131		585.39	455.062					383.724	223.689		439.752	121.511		344.283	68.8171					164.382	1277.85																							299.09	327.239		77.827	1583.89
170.674	732.79		194.21	256.664		321.596	598.194		407.972	1290.12		262.446	343.738		96.7658	1049.25		77.2362	568.864		241.629	445.425		296.859	557.17		396.132	2017.77		213.303	4150.12		274.47	1543.46		217.657	1315.29		223.932	1480.57		158.612	1571.92		401.389	480.497					240.428	74.006		232.209	35.121		629.064	455.062					120.08	264.985																							456.485	345.408		116.686	1896.52
360.094	1050.17		371.152	971.675		218.453	684.622		462.736	958.824		229.484	1107.51		277.194	2233.74		176.721	264.892		583.703	5480.85		189.344	537.499		186.093	414.368		284.515	1360.79		219.222	3030.47		167.725	839.107		214.167	405.599		157.203	1674.19		353.911	263.019					260.801	225.845		416.839	249.639		502.405	338.204					41.1933	149.08																							93.7502	35.4893		137.212	844.219
209.921	231.753		266.123	241.053		153.836	276.036		235.76	725.692		26.506	13.7464		96.776	1411.98		209.751	1374.39		178.104	1146.22		305.01	1539.71		269.14	2504.54		217.267	404.134		297.655	1221.78		130.402	1738.94		275.794	1496.1		204.06	2399.22		258.357	112.939					439.459	405.286		214.295	251.956		142.645	25.8266					178.6	1246.32																							391.815	165.227		67.4335	2484.74
235.976	506.873		166.732	327.331		224.49	609.244		334.917	801.389		260.481	1148.97		125.63	289.985		169.056	967.93		237.648	1221.44		469.792	1084.39		276.579	785.136		257.958	1951.89		260.279	1030.61		115.026	1316.4		324.32	1924.91		168.943	520.023		416.459	317.969					323.775	188.742		367.7	127.22		219.693	249.175					123.53	1069.72																							374.598	291.199		48.7844	123.204
270.07	471.699		327.571	897.028		342.663	672.723		262.76	663.596		2.49113	1.25754		207.903	1040.11		124.58	994.928		325.599	1397.96		291.689	1230.04		289.312	1095.19		248.956	279.836		344.247	1602.65		76.7413	1575.9		168.203	1184.37		404.276	2193.07		175.644	87.0854					309.569	175.656		361.157	236.648		493.778	192.033					97.7946	1032.17																							587.344	849.276		57.36	1846.81
255.891	688.244		220.527	304.85		333.552	697.391		341.08	390.346		188.53	394.178		267.455	1934.75		99.5453	401.319		558.958	3762.74		99.1291	291.71		289.322	1253.43		206.121	719.599		200.753	476.061		123.686	1548.73		256.817	2389.87		248.755	1048.99		290.689	298.64					268.132	245.068		556.37	464.771		210.143	32.6528					70.749	149.259																							381.437	243.282		20.9508	662.522
175.391	585.39		339.654	1154.22		234.882	288.865		238.025	484.413		236.109	809.596		161.628	732.429		116.065	1466.44		235.794	1302.33		346.111	1165.63		557.935	1845.5		108.895	1802.01		58.0393	178.65		384.169	2219.43		108.307	2264.47		55.8919	383.077		210.305	113.062					341.872	230.138		230.469	107.295		2.65526	104.197					199.242	927.578																							358.174	310.166		88.3519	3056.88
329.2	719.953		247.959	234.932		355.465	897.719		274.944	1661.48		335.365	1109.3		225.456	2627.05		351.013	1247.68		255.954	893.574		278.96	2691.02		198.354	1422.04		280.082	2447.32		232.054	1973.68		391.184	2010.57		207.31	1264.09		269.748	1586.68		401.911	247.282					232.429	298.996		495.2	156.596		315.089	137.739					119.357	531.232																							336.354	112.262		57.3761	1348.42
236.018	471.765		307.723	582.778		449.148	1065.1		190.28	199.033		118.143	173.931		112.812	1517.97		180.486	1061.63		366.888	1708.06		316.462	261.993		231.346	1277.76		290.485	960.849		373.837	2046.27		230.162	1110.78		46.1645	349.312		145.04	1049.21		309.656	288.157					504.065	473.307		234.751	88.0696		169.52	30.9699					137.86	734.516																							351.863	182.481		56.3552	1243.61
262.927	585.452		352.183	865.752		343.061	763.883		256.044	287.803		285.266	720.434		96.827	2214.99		214.303	1404.22		169.282	918.304		322.229	3080.59		213.386	718.637		512.01	4277.14		188.728	1130.27		220.071	879.278		194.681	299.794		219.377	1645.09		312.706	345.227					444.472	307.389		327.514	141.889		256.422	124.869					139.135	997.482																							440.616	192.613		40.0416	12.6623
277.535	794.967		257.078	905.608		289.21	655.665		164.793	247.013		221.787	1192.35		133.87	808.971		304.359	1330.49		306.7	1032.9		196.488	2416.46		45.067	13.5027		200.986	560.374		202.83	1365.39		268.527	1775.42		235.188	717.448		369.67	1969.59		201.275	57.653					342.495	296.589		261.571	185.845		232.348	40.2179					109.143	689.889																							15.9472	1.00801		67.4667	2577.04
178.619	480.413		153.971	89.7562		289.241	1018.91		238.384	550.249		238.543	863.299		369.917	2195.54		189.033	1016.26		135.298	1548.4		94.8299	1408.71		282.335	1148.52		240.614	1259.13		172.537	708.211		256.736	1456.78		496.402	2395.67		335.023	1646.19		190.741	180.72					293.964	324.536		364.88	250.085		222.2	243.112					56.6073	1081.74																							368.113	71.6215		35.9512	1557.51
178.631	525.663		109.408	33.9809		192.992	189.551		320.797	707.913		280.535	741.074		167.702	968.849		210.607	1697.16		253.974	701.771		359.031	2092.94		311.741	1451.32		214.167	1957.45		154.944	581.29		293.933	2638.6		300.143	1277.13		219.662	1363.72		285.917	241.003					448.771	321.731		381.705	162.418		608.562	420.871					152.272	796.839																							358.338	29.6661		246.44	712.278
177.038	326.356		358.689	609.799		308.091	948.333		338.62	570.526		290.852	1162.08		10.9929	85.4548		261.406	1712.86		260.93	1454.18		281.749	466.243		282.692	1316.08		345.251	576.489		315.509	2123.91		176.075	1273.72		205.729	705.428		262.982	995.523		444.317	406.097					495.46	395.688		452.857	250.12		226.305	6.7197					153.686	395.175																							388.728	36.8306		43.0442	2022.04
195.464	511.723		218.813	214.912		331.159	650.138		256.341	301.391		315.387	1151.71		131.654	817.342		81.2014	315.796		197.486	1353.55		225.02	372.367		221.787	746.93		273.353	920.594		218.315	1319.27		90.5481	243.538		242.013	534.058		260.655	1851.95		126.143	23.2535					395.701	118.558		192.741	59.8634		421.21	286.108					160.772	1101.91																							605.277	543.35		22.9387	83.0162
208.232	443.274		3.82282	15.2738		407.283	1264.98		162.071	521.817		115.187	175.792		185.468	1341.66		80.525	2052.02		130.659	1536.21		303.079	1087.03		267.944	1328.48		216.497	1296.57		203.172	1319.36		333.727	777.284		134.88	1385.69		147.907	507.158		428.675	452.445					106.432	23.4866		361.816	299.541		402.701	268.659					218.346	1092.35																							932.674	1360.79		14.7657	1.00296
169.324	366.991		328.09	890.403		198.347	906.949		345.094	789.427		208.583	671.569		258.738	1237.51		406.51	1875.57		254.331	1924.44		221.265	2059.03		240.631	2102.61		276.017	2455.58		368.01	2499.71		358.765	914.24		292.451	745.252		213.897	1439.89		364.625	409.852					252.495	125.189		577.601	403.067		254.607	165.337					88.0326	171.28																							143.746	6.28379		79.385	1267.25
219.801	459.56		362.236	1095.12		239.601	433.811		472.942	1194.41		298.912	748.137		210.401	1592.04		101.755	324.684		86.442	494.922		221.304	1211.35		118.296	226.059		245.601	3714.65		256.979	1892.72		237.213	2549.11		267.304	1735.82		231.94	2470.13		301.877	283.457					276.316	291.638		449.323	302.471		327.537	247.837					144.389	1163.54																							328.969	219.469		173.619	219.361
208.268	521.267		184.531	568.003		215.094	449.719		256.691	513.089		195.903	522.183		86.3784	1468.5		185.904	981.622		85.6709	490.508		104.98	458.915		180.549	1535.62		291.689	1810.88		164	922.24		274.045	1626.52		362.939	1968.83		251.514	1160.45		149.709	56.6727					271.419	79.1559		375.361	174.75		561.987	402.898					23.6806	1.00762																							559.47	877.181		125.599	205.983
315.177	476.697		233.189	259.767		266.928	403.721		330.288	735.443		168.161	371.087		330.022	1162.57		171.592	1000.28		245.48	1102.45		408.431	2604.99		172.773	199.515		228.943	771.03		189.478	1322.23		259.858	2575.31		353.525	1350.37		98.7094	1079.99		324.513	361.499					271.467	254.902		441.343	340.013		448.865	174.566					214.513	1393.01																							306.248	89.3134		61.165	2510.64
275.572	879.308		193.114	441.764		231.158	159.865		222.41	381.531		254.411	460.625		81.8633	761.797		257.232	1219.29		189.126	834.223		260.508	1088.72		245.386	1392.37		425.897	3589.93		23.9449	46.171		209.493	2191.3		206.092	1012.67		363.744	1376.96		413.758	358.3					407.053	372.039		389.235	257.35		291.556	40.6681					113.273	1217.24																							225.567	70.6919		45.4582	559.057
335.977	517.38		205.693	594.507		308.309	1177.65		136.889	145.785		330.253	1227.89		259.319	1143.84		155.554	792.341		278.52	1808.66		211.885	854.218		212.548	1025.77		281.6	1075.63		264.398	866.728		64.4862	91.582		284.916	1201.48		217.856	1466.54		310.318	201.515					269.14	73.7019		47.4605	171.762		697.733	205.324					120.642	532.146																							246.839	190.166		86.8715	1882.85
238.769	298.975		274.383	524.333		211.364	407.555		222.527	756.193		11.8466	13.4364		271.305	865.692		42.2188	1095.39		304.754	1102.92		267.728	1388.47		208.766	469.052		281.769	1254.09		67.3907	487.5		314.038	966.636		317.5	726.305		210.165	1150.38		307.572	128.541					349.423	239.491		478.91	220.962		537.574	296.911					155.221	660.475																							277.496	110.871		103.996	3630.67
270.858	928.749		165.826	807.52		250.764	891.345		361.689	722.964		196.047	348.627		214.738	1485.09		171.756	1627.32		256.907	1406.23		90.9826	1089.14		333.366	1728.88		175.071	534.058		289.434	1613.04		255.369	1932.3		198.914	1022.36		306.646	2082.9		491.006	381.691					259.693	271.639		244.002	173.362		361.892	403.138					32.457	140.614																							376.817	173.857		20.0534	138.686
330.207	517.725		227.189	594.78		191.493	389.715		271.238	429.111		182.455	452.572		117.546	1842.97		294.678	1347.42		1.00851	77.6957		173.876	1618.04		456.773	2224.34		300.354	1502.63		174.929	1028.95		369.332	1266.41		267.775	802.291		225.916	767.71		158.21	28.1342					220.884	174.824		466.292	255.234		562.52	232.984					207.07	1113.23																							285.146	272.606		151.744	1179.6
247.629	1007.34		279.442	239.82		400.487	852.537		250.155	805.419		151.057	388.415		273.794	1654.53		352.767	1448		222.574	1525.5		277.574	2469.44		99.0353	1073.86		289.853	1361.61		294.74	1487.87		277.067	1848.43		175.521	1955.25		275.369	1259.13		355.653	284.034					279.108	168.664		244.079	89.1313		414.339	220.759					250.269	1730.82																							149.227	77.3912		40.0882	1211.95
259.029	904.309		396.943	718.688		178.286	475.224		168.403	239.163		310.568	1018.08		207.179	1229.65		311.039	1717.92		252.646	1499.51		206.309	1723.43		261.781	1928.08		287.267	2602.06		264.696	1300.63		379.634	2253.21		208.239	545.169		254.108	863.511		269.14	216.885					289.343	284.184		883.363	496.752		308.091	165.634					90.5958	51.406																							295.664	242.584		48.8635	2466.66
222.332	797.425		418.997	584.443		285.026	244.612		243.512	444.877		235.072	843.118		167.048	1358.3		191.379	1010.53		250.393	1486.14		253.742	733.382		112.436	1472.62		255.603	1117.35		246.571	2821.86		272.3	2060.41		249.437	1664.1		24.736	39.8438		207.354	158.316					352.692	108.562		311.193	274.374		294.553	105.646					182.769	1027.79																							363.629	312.07		70.0293	1816.95
226.376	402.56		426.618	1289.76		335.176	535.054		218.629	299.52		218.775	433.383		179.53	691.948		198.396	1038.21		144.662	1540.63		287.803	767.144		173.204	1597.35		265.069	1784.37		139.915	758.993		180.055	2005.77		277.954	1694.84		24.7369	39.4884		322.275	349.448					426.032	319.479		466.571	349.879		337.123	170.182					132.242	500.604																							540.249	960.714		99.4579	640.078
182.43	783.264		289.791	400.6		244.724	344.44		302.237	609.586		271.629	588.727		119.797	533.193		231.183	437.823		291.833	3280.32		106.063	1292.71		340.061	1686.04		242.294	2379.74		262.733	3379.79		253.457	1148.56		293.593	1306.72		261.296	1307.23		365.574	319.434					478.927	382.484		674.857	349.99		389.372	372.249					127.573	906.405																							298.42	287.874		45.479	525.183
299.268	804.912		269.681	574.084		344.573	635.194		375.083	588.085		259.767	466.111		340.085	1434.13		352.829	1220.75		266.806	1612.3		242.686	1281.45		343.157	1964.74		235.893	732.661		34.1092	1148.72		317.556	1646.89		270.877	1727.67		273.382	1016.44		269.311	235.321					470.405	305.473		337.646	158.612		2.7418	53.3456					51.8998	124.186																							166.416	76.7818		22.1546	103.141
133.236	108.337		314.347	712.654		408.804	788.264		268.913	513.88		241.774	400.092		164.133	604.787		231.199	644.612		478.843	3081.67		374.02	2342.99		222.895	1500.46		240.2	1031.3		200.725	1560.37		1.90206	23.1826		106.35	108.28		218.353	1025.73		300.027	365.677					252.922	178.092		319.952	231.451		470.405	286.833					117.715	915.078																							84.8384	6.24856		79.4632	1314.97
321.743	913.342		467.113	1222.9		2.90485	1.31636		187.669	177.809		233.304	418.629		266.777	1095.04		170.29	1105.83		140.915	1066.26		432.351	2031.01		186.277	382.524		149.217	1505.65		350.643	2318.34		229.807	1492.32		299.268	2069.69		333.272	1443.84		271.859	289.526					219.045	137.217		57.4145	73.1965		305.796	209.589					140.935	2019.62																							150.999	72.873		59.0575	3175
482.337	1595.45		328.969	284.875		188.768	459.883		226.693	691.534		328.472	1002.01		214.988	1779.85		302.833	2038.59		182.982	1642.6		145.617	1216.43		346.99	860.694		290.363	1269.3		267.737	2725.97		451.24	1506.07		236.889	842.026		226.431	2244.04		375.89	184.7					244.027	334.316		524.777	450.369		269.748	102.113					126.583	274.354																							185.787	40.6311		48.4634	1388.18
228.661	756.352		56.9685	161.719		285.677	659.411		637.782	1064.95		300.249	751.482		164.15	1187.45		281.818	1687.77		113.632	1474.96		214.423	2590.02		267.351	950.306		225.734	1022.93		282.662	213.882		1.08987	48.946		283.586	1497.41		201.621	1419.68		250.887	150.253					257.595	60.5384		400.769	337.812		359.828	213.566					142.299	349.805																							182.481	40.2687		45.5078	1588.74
220.589	174.59		198.907	634.681		342.004	754.711		120.79	276.316		255.387	837.19		241.68	1701.76		100.176	1220.96		196.703	1048.03		270.963	1712.74		303.356	706.546		363.667	1246.98		214.017	67.6782		323.945	2260.59		174.542	776.848		27.3871	567.482		264.808	297.655					430.26	699.308		337.895	246.64		306.14	180.074					203.945	1410.45																							722.585	1163.91		55.483	1339.59
257.15	673.218		225.654	909.73		254.188	384.452		232.926	495.842		193.298	534.114		174.836	1135.36		262.271	1570.7		302.929	3084.28		176.008	1239.33		337.978	1245.36		215.898	1089.87		256.233	1225.52		374.283	2519.56		381.745	1356.92		1.0556	113.435		279.501	3499.78					462.654	393.499		47.5894	61.2188		386.946	142.579					231.508	38.3104																							352.134	273.737		112.959	4162.25
279.049	743.809		439.058	1292.03		232.38	526.827		307.852	889.775		213.446	924.713		140.895	1242.25		430.139	2485.01		221.125	814.787		177.722	333.564		258.085	2723.96		195.58	720.662		238.485	2121.68		234.488	1101.53		296.817	2889.15		181.145	518.87		172.052	189.946					718.916	506.214		287.652	208.085		726.432	471.732					169.098	595.681																							245.781	35.2208		60.1866	149.29
279.137	661.939		306.42	376.843		185.611	398.69		421.845	1027.71		303.324	861.057		325.232	1862.11		59.4633	255.306		305.763	1719.43		243.495	1045.45		147.792	1012.95		148.026	1340.82		416.62	2141.3		163.69	1666.61		37.8446	729.726		184.472	1000.71		408.288	353.562					251.011	239.972		153.319	69.478		280.033	37.343					83.8488	787.323																							417.862	216.709		110.953	781.261
284.224	692.436		242.533	236.076		226.273	587.077		228.846	604.531		191.79	726.024		229.016	2290.16		233.37	1116.18		175.114	543.886		120.765	513.862		158.824	2117.96		380.662	1454.02		188.808	1151.27		119.491	364.51		264.174	2109.76		250.49	1264.49		454.886	186.717					297.885	45.4614		277.603	317.701		423.602	170.776					149.128	353.637																							259.474	278.832		126.984	3703.33
211.252	319.513		489.202	1213.44		283.407	409.795		259.62	599.266		120.148	142.539		255.135	2112.22		137.275	1614		113.74	2746.15		313.407	1446.01		227.605	869.387		370.658	5863.98		263.416	1183.01		152.379	2203.34		330.856	1596.73		137.14	478.775		282.474	208.049					292.595	31.1609		366.927	124.689		467.705	258.321					188.642	1089.83																							316.395	243.752		169.342	1836.2
403.75	1231.65		206.302	412.368		24.5575	12.5088		331.077	392.779		344.162	732.635		257.459	2131.46		297.56	1915		108.745	1233.39		276.365	1894.18		267.615	901.267		109.124	214.235		261.067	1172.45		395.507	2326.41		132.195	1333.9		400.007	1198.48		211.885	124.632					233.691	116.912		298.399	181.95		323.468	106.995					177.15	312.201																							479.147	627.561		89.4233	54.0382
396.719	1277.31		290.373	767.063		196.274	798.431		337.111	757.417		231.753	475.91		176.528	1038.35		334.481	1515.73		204.124	2533.06		167.012	1794.73		290.189	1268.55		150.877	394.995		329.976	2261.62		179.246	1483.95		235.263	632.763		252.878	1001.31		200.803	102.282					240.141	279.816		420.089	383.953		341.416	401.418					150.681	714.234																							389.674	778.901		272.798	439.412
130.059	386.185		287.813	570.146		342.843	1625.09		203.722	621.46		274.982	530.226		259.895	949.069		211.431	483.663		186.605	549.128		237.196	1241.24		235.968	1078.97		182.359	1622.36		268.696	1239.72		316.062	1017.62		140.92	201.941		340.397	1672.6		314.934	380.409					314.635	332.081		570.566	277.847		367.12	357.347					33.5541	47.6529																							213.401	88.3861		1.00522	4.39428
217.175	949.37		272.702	525.829		271.668	859.089		271.716	632.852		193.761	1004.87		203.916	1312.34		193.251	1210.59		200.542	1245.01		155.428	850.766		262.908	1518.88		224.318	619.825		220.681	813.152		278.744	865.752		39.6551	61.066		308.396	1254.54		363.744	387.382					300.83	246.822		370.58	251.718		443.554	309.525					141.536	720.94																							141.189	18.4921		103.283	2427.29
257.695	422.619		244.81	347.674		449.735	252.904		328.229	632.896		282.762	293.12		209.53	584.197		305.774	1189.17		366.63	2652.18		191.169	874.128		219.631	1439.13		21.4468	636.823		96.5002	685.631		349.091	1625.2		191.419	638.885		221.156	793.207		192.073	129.298					227.677	88.5448		435.738	61.3286		416.634	338.775					159.126	1214.93																							279.984	15.0522		47.6579	1161.06
337.824	1882.71		221.756	618.284		239.643	243.993		196.592	340.289		329.49	926.959		191.561	1864.61		279.531	1058.17		51.6455	147.932		266.664	1513.11		169.235	1885.23		102.584	391.842		226.805	1626		45.3302	8.97972		223.06	2646.31		207.683	1002.29		221.826	251.594					242.55	103.206		472.528	380.783		354.383	320.999					187.098	810.563																							347.589	646.542		31.798	670.839
170.572	204.189		306.7	767.629		202.019	1156.66		233.247	462.052		242.703	618.479		219.438	1158.69		205.889	1189.46		272.865	1377.44		226.829	1310.44		233.962	773.885		247.716	946.204		186.113	743.599		60.468	358.892		78.6243	105.795		157.153	334.54		272.836	303.932					256.107	314.967		166.475	218.04		293.48	129.452					153.621	953.717																							398.047	223.838		130.526	1548.51
215.519	295.259		230.332	342.16		305.656	610.961		337.301	844.219		373.955	1140.76		244.466	1212.08		446.273	2022.32		326.723	840.109		211.103	2188.36		197.327	1440.35		214.521	399.025		274.19	1311.41		123.108	1242.21		97.5885	209.619		138.564	442.137		240.572	229.993					341.68	459.754		455.957	226.067		451.954	341.98					275.881	1697.4																							472.262	545.36		139.013	149.384
326.023	694.023		301.74	561.26		257.758	534.095		159.91	656.382		162.082	304.21		233.723	1314.32		221.296	967.385		247.23	624.374		333.998	1134.99		431.669	1648.86		165.273	735.598		148.808	932.181		250.631	2001.61		282.493	746.248		229.314	2095.89		373.889	129.362					332.618	167.908		447.875	370.788		339.108	137.947					310.264	1841.49																							377.294	263.287		45.1843	192.262
180.081	1573.52		357.986	989.174		337.717	633.856		352.891	1126.02		443.912	1535.89		193.53	1078.55		191.702	1800.05		240.656	1182.51		235.255	1717.19		197.403	635.574		345.662	1497.51		107.65	108.623		222.982	859.422		163.208	1901.73		211.49	1398.31		315.199	251.726					306.797	161.997		576.166	432.063		307.206	208.67					111.288	109.304																							443.694	175.687		84.0493	72.1319
227.557	314.569		162.23	456.405		362.952	454.47		294.823	1106.06		174.212	171.106		225.512	634.436		272.271	1325.87		293.501	2564.58		158.383	890.654		290.669	1377.78		289.108	828.116		186.343	1188.5		220.993	851.757		341.296	1738.45		257.776	2554.68		258.666	91.12					232.242	148.125		116.22	16.2111		226.305	47.7433					109.396	691.485																							242.942	60.805		43.9952	1091.28
242.362	746.012		159.416	342.423		297.927	311.631		340.468	633.298		197.611	988.619		158.802	1223.42		136.242	908.931		270.744	971.062		281.669	1384.03		309.634	1939.65		261.938	1056.01		223.28	1463.04		191.615	1674.31		142.685	1937.27		300.376	1629.44		380.823	61.3415					216.133	52.655		508.138	448.017		299.216	252.212					108.443	1321.72																							283.179	115.195		59.7398	49.9044
303.495	808.971		310.199	841.849		196.987	213.596		198.487	319.716		228.221	796.755		306.226	1631.57		323.093	1490.7		157.856	2241.84		211.289	1166.98		329.79	2200.17		325.416	1613.43		211.565	534.302		269.776	1674.84		253.742	1258.07		239.896	949.905		212.257	61.3479					201.162	234.397		70.8857	76.8626		226.431	153.804					112.479	2092.2																							351.604	310.003		45.6133	1283.25
350.483	823.684		342.471	672.346		246.675	400.924		492.373	1529.26		336.224	945.906		262.834	1118.38		323.104	1490.75		234.545	998.006		276.833	1300.45		348.126	1081.24		259.959	1324.15		297.958	1690.68		221.39	1690.33		240.479	1401.85		272.099	1735.46		351.259	309.699					252	103.438		702.535	526.827		288.956	162.492					132.284	177.997																							352.307	281.362		95.3783	2221.45
347.357	606.685		151.094	342.543		269.966	780.273		578.925	1312.47		348.834	417.584		240.26	1413.23		209.825	155.938		206.802	1651.58		63.3543	1147.07		268.292	1635.93		193.271	725.079		300.788	1268.41		195.209	994.334		275.446	1804.86		255.504	1719.98		335.93	304.285					285.907	210.578		214.348	141.72		203.55	137.024					207.449	1177.11																							164.122	5.00657		54.1236	848.592
249.035	877.273		162.401	88.8933		197.105	412.107		211.416	779.011		218.598	678.944		140.067	1478.34		823.539	1245.58		273.392	912.479		171.968	519.895		254.384	1791.21		262.529	1951.06		193.707	1235.47		231.794	1867.89		298.703	1957.24		350.052	1266.85		464.592	417.058					216.375	72.8705		301.697	92.8652		425.657	322.081					173.356	1038.21																							227.333	151.664		92.024	409.58
253.564	1191.14		452.826	1064.2		61.7741	12.9157		239.795	422.604		171.526	784.306		105.054	1339.31		238.117	1834.46		313.199	1113.27		255.531	1586.4		291.158	1637.3		359.993	1400.03		62.4045	512.01		412.208	1400.77		208.641	2324.21		186.513	1020.92		280.977	291.271					436.426	236.748		361.36	288.592		453.334	220.759					179.713	799.867																							354.097	212.064		126.077	1696.45
173.796	601.316		194.428	304.839		298.399	416.225		334.493	705.676		273.823	667.096		156.064	455.142		227.717	1532.92		94.7033	1432.36		211.639	779.834		388.334	1523.9		298.042	1088.37		225.924	919.046		277.574	5304.31		486.014	2636.47		274.625	1168.55		289.037	130.979					192.559	67.8326		513.233	291.22		469.958	239.381					42.2575	2768.92																							280.299	309.449		40.2376	481.679
369.982	1234.86		318.929	509.118		225.845	886.257		271.993	718.511		214.799	1134.19		320.504	2750.6		146.567	1170.52		358.689	1700.2		106.893	1362.76		187.459	1153.37		397.725	1108.91		87.8723	208.378		280.131	1519.63		381.357	2087.44		198.669	1337.38		305.15	316.328					333.342	222.387		226.4	116.363		278.99	41.0731					120.021	1449.74																							323.706	19.3863		53.6615	1622.3
238.117	646.224		482.472	921.982		221.865	521.414		244.174	524.481		289.128	922.565		265.414	1022.97		353.973	969.326		349.164	3134.4		209.929	909.474		166.778	826.898		142.675	408.675		236.349	1756.5		329.42	1533.62		324.513	1623.5		314.314	1200.59		368.617	297.047					371.361	378.101		381.477	144.409		319.321	194.708					127.83	274.576																							481.307	384.385		155.112	299.09
200.718	511.489		358.576	1251.84		247.239	894.767		430.351	1067.47		203.672	704.682		193.754	846.986		251.559	1080.07		213.01	1124.75		227.653	2825.03		201.459	1217.41		206.345	952.045		214.122	878.908		175.527	2008.8		226.574	736.087		211.594	1411.64		322.116	220.775					243.368	185.813		134.468	81.9924		425.852	220.853					284.845	2097.96																							230.307	131.862		15.5139	1.40525
242.456	601.401		152.625	198.11		323.956	647.542		316.976	1289.44		281.57	983.004		217.871	878.352		219.894	788.68		124.19	593.984		67.6021	1518.88		259.192	946.503		472.13	3038.47		206.744	1742.67		303.879	2470.91		230.727	1309.2		595.345	3763.14		194.736	128.753					345.675	241.222		339.643	232.787		305.354	220.891					146.448	687.954																							556.156	243.12		41.7277	1044.39
253.617	471.748		98.2414	135.806		370.97	945.343		269.624	497.032		222.903	1028.44		161.923	1236.29		234.315	1226.17		184.524	573.115		26.2945	3.32221		392.158	2245.3		229.944	910.497		166.621	696.342		357.309	2139.87		224.711	939.112		221.413	712.88		284.184	211.2					313.122	302.057		672.841	318.929		392.876	334.151					193.577	1901.26																							351.715	12.5018		39.1829	1652.33
238.15	145.213		281.431	500.463		228.445	391.884		195.065	337.646		164.185	538.219		282.861	1389.89		270.887	2068.24		205.664	1474.44		109.898	1224.23		307.658	1419.49		424.033	4127.44		190.774	1565.25		530.878	2218.65		110.419	858.362		235.819	808.601		396.761	331.439					654.928	637.492		318.973	124.05		441.67	97.4648					52.0901	5.69925																							392.862	308.157		77.6223	66.0198
380.181	846.539		239.508	248.282		296.547	620.021		136.127	202.218		105.727	325.439		120.372	387.559		149.683	1355.83		182.995	4747.89		141.422	1708.24		304.978	1445.61		329.64	2539.56		228.453	1044.61		192.134	910.721		250.728	1409.95		213.641	773.178		505.858	362.658					254.776	54.2355		327.812	39.2419		414.822	393.028					143.959	877.797																							372.538	58.4094		148.343	205.065
262.936	580.23		372.17	1075.67		263.906	495.321		242.158	606.088		7.37851	72.4696		223.964	1341.29		197.867	1092.85		314.038	2768.82		267.84	978.084		294.211	1382.08		384.196	4724.94		228.589	1406.43		192.181	919.175		276.901	1571.2		207.99	951.041		198.543	37.2642					620.89	588.271		205.396	144.627		217.106	227.093					357.108	1479.07																							426.468	442.09		17.131	47.7633
415.991	569.905		231.06	346.343		351.974	834.661		200.492	303.239		241.979	932.641		136.578	2280.53		371.413	1174.51		269.529	2553.69		234.044	960.68		286.408	1945.44		234.315	494.333		70.3815	637.514		354.308	2633.15		124.392	506.018		242.405	1050.17		225.337	30.5946					302.364	252.584		259.648	114.529		231.256	50.1222					160.428	1089.71																							419.042	284.635		63.7001	2389.79
309.167	753.203		241.706	792.341		196.24	513.754		262.603	497.329		272.013	725.054		224.003	1090.82		220.689	3398.45		287.065	1628.87		170.854	1352.27		352.444	1104.54		312.782	1994.94		159.567	2052.66		472.727	2831.09		43.0397	239.863		394.109	2424.81		237.84	267.342					9.73549	54.2565		583.394	514.369		422.53	105.754					142.855	1788.76																							471.367	1148.36		82.6898	841.908
178.619	84.6658		359.069	1500.62		212.801	577.52		297.864	617.198		118.93	515.239		163.541	570.947		207.237	1420.38		271.993	1436.2		244.853	2340.85		237.271	1894.91		304.487	2049.72		198.026	1285.95		324.036	2281.65		229.476	2274.21		43.9196	739.982		325.932	328.876					162.572	228.814		331.311	139.713		396.789	178.198					188.894	782.358																							300.957	161.798		28.1007	11.85
350.68	918.078		269.283	898.764		228.782	889.743		301.095	720.459		334.599	1516.26		234.447	1306.59		176.379	1747.99		250.852	1243.74		234.102	1328.34		113.499	588.624		249.849	962.975		220.666	770.377		288.329	2181.7		213.611	2098.03		225.805	1258.42		202.474	87.7181					248.124	278.901		200.323	73.1527		213.386	143.645					139.13	754.738																							219.693	76.6982		95.4987	48.644
260.627	431.291		264.5	496.437		403.28	1395.31		290.556	420.133		305.849	1278.21		351.456	1072.13		224.877	1460.31		257.722	2095.6		219.871	323.695		207.361	1747.87		220.318	703.003		170.02	1084.39		123.842	361.17		277.311	1935.16		225.813	1247.2		329.2	438.996					218.921	99.206		276.989	223.209		173.515	150.258					156.689	827.361																							321.123	139.12		197.888	5322.39
275.089	502.564		241.757	674.049		333.963	965.24		16.644	56.5596		328.691	958.588		214.34	761.877		299.91	1612.35		319.828	1449.33		121.459	455.669		372.406	616.264		163.742	1367.84		171.622	906.213		218.269	1651.58		401.333	1519.25		213.965	1739.8		258.321	215.792					308.146	14.8713		454.31	28.7166		393.402	422.753					162.475	660.938																							368.486	241.45		111.288	1891.99
285.176	607.069		328.275	814.271		478.674	1104.9		236.399	565.656		362.964	1127.33		206.831	1044.1		176.466	441.67		316.976	2577.4		149.474	1317.88		316.752	1105.83		288.642	1380.53		158.305	1085.01		224.31	2733.92		195.47	1213.53		261.049	1259.84		350.803	272.702					305.462	85.1666		346.917	267.267		390.058	207.822					31.8996	4.82472																							316.574	299.942		114.34	151.11
260.655	585.637		300.048	705.154		325.186	449.529		12.3716	740.918		229.5	344.004		216.36	1743.52		102.887	3403.25		300.333	1516.1		251.85	1353.98		186.33	1231.95		268.64	1760.26		220.829	1554.94		252.221	3518.14		251.559	760.515		254.215	2806.53		451.32	350.84					316.786	124.313		434.515	287.288		217.443	204.175					43.317	83.5246																							331.159	246.111		48.2185	234.809
238.242	191.986		215.14	616.243		284.164	496.314		721.522	887.346		225.543	766.443		149.657	735.366		308.298	1813.43		104.855	1782.61		216.224	1822.57		411.267	867.645		307.529	1713.88		224.869	931.36		283.735	3993.46		229.928	839.638		204.864	1101.37		208.371	51.6854					286.974	102.927		400.755	170.524		475.559	219.415					10.2724	32.4843																							365.625	379.019		43.2882	999.195
366.888	1089.41		284.334	437.854		266.834	466.046		285.707	647.724		195.34	942.725		212.548	1272.92		183.066	1106.26		200.379	1600.28		290.995	928.521		319.738	1781.92		237.038	402.983		224.901	859.058		261.781	2548.12		230.041	870.824		210.607	351.666		387.613	363.961					352.941	281.868		246.64	125.63		164.718	102.261					191.082	1512.37																							533.55	724.415		174.523	234.833
326.413	918.304		319.614	778.655		271.687	615.939		240.851	997.552		223.563	569.705		155.297	552.007		308.548	1798.65		282.047	1600.4		477.249	1790.46		426.453	941.068		210.991	1963.43		198.473	1001.91		346.136	2091.69		187.183	979.527		276.19	1406.82		298.65	163.472					578.843	558.388		331.883	267.445		326.367	129.23					226.789	1747.19																							458.334	369.345		79.0894	101.74
390.758	1388.96		223.052	449.877		331.147	200.111		285.757	432.2		231.769	861.724		257.06	1240.59		244.225	1516.21		188.172	651.055		283.427	1082.61		316.987	1324.75		182.724	482.692		55.8526	279.423		396.202	828.379		206.672	1043.29		235.122	1346.19		263.324	293.336					272.022	294.958		438.718	129.103		199.144	169.377					15.9718	18.2788																							366.334	79.399		207.063	448.787
314.912	664.366		179.751	319.648		449.624	1276.36		333.074	522.219		206.222	766.74		14.3458	1125.27		237.799	1211.27		205.903	845.171		224.388	1239.33		225.385	1530.93		254.92	1114.37		303.057	2293.14		162.652	425.822		228.197	1121.29		237.271	1486.35		306.948	247.351					322.854	393.499		404.617	200.612		240.614	166.404					181.279	974.58																							331.86	223.398		98.1519	2786.27
290.434	1235.82		255.324	284.425		337.182	568.103		222.215	280.761		147.896	802.291		217.038	680.187		120.055	1437.16		269.691	1349.23		59.2879	888.684		320.155	2674.45		358.803	1230.3		287.166	2172.9		227.109	1931.62		183.897	1592.49		337.028	2482.29		428.195	413.063					287.267	257.876		326.069	217.535		803.249	240.665					189.712	949.102																							233.691	180.036		187.57	2033.86
213.919	169.312		287.237	745.252		325.278	814.127		245.352	273.315		178.65	320.56		164.237	355.967		196.904	1986.83		195.1	584.546		230.63	660.614		290.128	1108.21		229	1322.98		319.907	1289.71		407.541	1570.76		290.995	1522.77		257.332	2373.22		318.248	122.66					386.62	165.996		298.032	223.492		435.891	341.908					151.525	2375.73																							475.626	251.143		13.5692	51.8305
285.276	493.795		157.308	206.034		400.05	882.803		236.689	230.388		150.697	277.798		186.29	2353.71		274.683	1158.33		181.561	2077.86		266.356	1308.79		238.066	1268.41		284.274	1528.29		175.114	1157.8		82.9606	807.52		114.2	183.949		343.266	1796.31		384.425	288.278					303.303	274.731		303.538	149.148		290.852	160.642					68.6793	41.5026																							73.248	12.2307		53.7348	1309.11
219.786	472.097		373.128	640.078		325.301	605.086		315.686	517.725		145.433	701.87		164.255	1288.39		229.468	1659.96		362.926	1503.16		128.55	561.948		242.396	497.767		279.285	867.431		279.551	1719.98		25.0834	1.18896		216.284	336.071		224.941	1359.31		273.143	354.545					423.125	328.923		467.491	295.498		597.566	490.285					191.5	674.596																							369.774	393.804		210.873	291.505
350.865	1224.92		373.18	450.765		668.061	627.296		275.901	556.468		304.146	613.436		235.404	1501.42		272.271	1087.84		154.438	595.241		276.229	1064.65		326.184	1245.93		244.088	2719.07		510.734	681.074		284.575	1766.71		226.257	1272.34		211.304	589.143		481.392	460.222					317.355	379.901		539.946	341.296		263.601	230.332					176.615	1585.45																							423.244	341.068		107.419	15.3933
206.389	197.313		251.241	471.549		668.085	668.085		241.087	307.357		329.848	447.844		311.127	1628.13		329.027	2358.85		179.96	1476.52		230.76	1684.38		312.004	831.652		205.758	984.113		146.299	639.538		297.759	1689.55		312.903	576.812		193.135	829.227		468.592	398.55					539.718	506.784		177.007	58.025		243.12	96.2671					191.513	2133.41																							404.689	104.999		95.569	1842.78
270.336	455.477		202.489	295.436		698.84	785.524		256.781	546.624		199.368	288.278		136.079	1011.31		138.764	2558.01		372.905	1516.96		168.45	930.377		167.755	423.661		349.867	1475.38		181.554	319.963		155.828	1211.35		247.881	1251.32		286.924	1019.88		187.235	163.604					341.236	279.974		323.468	280.112		318.438	199.48					162.893	426.453																							360.512	225.837		120.752	835.1
267.925	809.995		204.34	450.923		369.02	133.55		330.473	413.802		477.215	1621.68		287.096	2398.29		157.441	617.828		255.594	1021.21		266.514	1498.72		202.773	676.782		225.266	1543.95		173.576	1301.64		450.622	2723.09		361.676	1484.57		322.616	1146.74		197.631	208.59					260.563	202.553		380.489	125.856		395.189	236.673					438.132	1312.71																							420.118	142.765		108.401	2664.77
238.368	185.299		113.912	140.092		393.015	422.336		256.907	428.976		240.91	789.731		170.404	1057.91		193.632	1268.77		229.452	645.52		220.658	850.466		298.587	1100.21		808.032	1386.13		221.296	404.29		242.337	1464.43		254.812	1321.49		314.237	1558.01		228.237	115.216					229.758	166.206		263.185	106.104		428.57	135.526					168.872	1147.07																							803.954	1121.4		43.3124	54.2336
277.759	476.479		186.874	244.758		403.778	302.791		368.383	637.648		177.442	456.261		209.67	1039.56		380.262	1546.88		157.269	617.155		205.345	2167.32		420.487	1957.59		119.013	356.581		289.853	1586.57		1.00374	3.00735		211.096	1370.82		221.273	1266.9		245.274	114.188					167.82	106.078		431.73	238.451		307.26	358.024					133.663	446.116																							72.2104	12.957		53.7499	1103.77
169.372	502.917		275.137	646.611		524.13	778.6		417.833	1251.89		228.349	684.167		98.5534	942.194		277.603	1692.7		317.21	1200.8		137.004	1036.67		364.357	1976.52		284.976	688.05		160.096	1049.03		209.914	646.134		372.131	1671.24		223.288	1373.81		236.714	92.8912					206.505	160.53		387.572	363.922		273.516	194.333					124.392	1529.8																							301.993	158.033		50.4718	1407.22
282.821	902.439		370.242	781.096		110.579	45.7995		269.055	474.17		247.672	587.324		197.001	2079.25		204.505	788.209		353.376	1530.93		198.124	1055.6		157.889	2732.96		274.944	1617.24		300.492	2041.1		249.148	2447.07		216.999	2621.14		227.357	1068.03		452.366	464.738					431.942	230.138		760.969	581.005		254.589	30.2036					142.404	534.246																							736.655	1197.3		90.5671	1625.09
146.68	227.917		688.728	802.516		462.149	974.992		274.122	737.279		236.806	728.909		290.057	1245.36		215.89	862.572		172.089	574.367		313.452	2308.65		324.354	2410.53		161.781	1339.36		107.779	548.993		260.673	1708.06		271.725	940.14		198.669	606.045		324.343	307.303					218.055	85.5689		476.797	412.889		239.121	182.57					19.6876	26.0188																							34.9312	90.6309		86.5904	1498.82
293.202	624.155		267.934	618.457		328.367	426.227		271.725	983.385		259.138	672.346		161.662	1706.26		298.451	943.785		103.996	657.353		222.722	1252.46		417.76	3750.18		200.831	824.35		244.354	900.38		240.42	1089.48		271.917	138.506		219.354	2041.24		371.217	216.398					377.492	335.836		315.288	114.104		273.708	201.593					57.9455	2625.85																							599.266	461.677		105.545	2267.09
360.6	894.453		172.446	507.461		207.566	162.813		292.369	178.274		176.131	197.978		157.413	646.134		377.135	1709.02		142.479	1158.53		167.101	1264.4		199.871	2414.25		256.08	809.795		204.131	1267.3		242.677	412.57		269.558	924.29		279.816	1098.05		218.391	175.989					256.556	136.693		494.35	439.798		436.992	241.357					109.763	501.893																							310.809	279.009		29.6942	4411.1
247.16	459.738		463.827	1304.89		231.231	829.344		539.016	1898.79		199.788	643.252		272.549	2236.18		202.88	1741.14		158.724	634.168		308.102	1473.61		209.117	2247.19		136.53	767.764		211.617	1544.65		223.846	596.665		136.079	800.43		122.333	719.574		299.247	79.0507					156.53	92.0723		224.097	77.5353		527.916	230.776					180.036	772.987																							523.687	914.659		60.4382	1778.53
234.192	370.502		309.525	714.459		274.354	724.747		488.257	2293.63		228.749	461.368		126.89	1902		201.071	1741.2		475.576	1350.03		287.065	1232.52		461.889	1421.73		223.948	810.478		183.259	1256.04		258.511	1389.79		276.96	1898.25		270.175	1022.75		307.443	351.851					417.409	256.817		240.901	129.511		414.149	291.617					73.9254	942.459																							359.183	217.053		75.0053	421.786
277.857	653.003		312.366	855.389		328.448	505.786		191.608	123.312		226.733	873.881		133.94	459.27		218.047	2754.95		253.395	838.163		319.839	1373.23		281.779	1220.75		192.201	1024.04		87.6533	103.058		367.21	1305.26		267.323	1865.46		142.68	824.292		315.907	378.168					395.577	432.806		245.283	123.82		26.6702	42.9593					142.564	1350.75																							386.756	366.437		101.844	2035.71
242.797	451.621		240.673	427.984		389.839	1039.12		209.656	325.771		186.06	621		329.339	1692.7		197.548	1091.09		151.76	950.674		217.435	925.201		215.155	496.629		332.829	1922.82		221.374	1256.13		104.256	1428.3		350.199	1736.31		363.833	2101.94		392.062	587.674					288.834	208.941		481.561	444.114		308.059	196.481					210.165	1005.19																							198.809	18.0081		56.2579	1981.8
164.932	326.723		216.102	384.29		331.626	1157.76		282.116	343.847		250.366	956.328		258.457	1755.58		166.521	1071.68		227.485	1179.77		163.099	1350.27		255.27	1435.49		381.05	1773.99		143.761	779.862		122.63	238.594		131.414	1127.81		394.663	2472.3		126.253	86.5328					271.267	299.478		339.12	230.348		331.077	224.885					127.011	1619.23																							534.772	347.271		257.25	368.643
230.065	263.296		275.611	409.422		279.856	282.384		223.296	317.121		168.551	264.267		367.069	354.097		265.983	2124.21		217.489	752.488		231.696	951.041		193.312	1020.74		163.621	1607.04		198.739	1969.59		354.445	1061.97		300.841	2255.99		128.23	1664.45		281.164	132.08					302.247	209.029		155.069	25.4313		474.455	297.214					180.391	1005.33																							329.085	235.926		100.978	5577.19
260.948	555.493		296.35	561.24		217.611	167.649		376.274	539.206		205.439	441.281		232.087	1023.72		224.223	971.403		341.008	2005.84		161.781	2339.29		170.47	144.989		236.64	734.979		225.416	725.769		146.881	1495.47		183.472	663.992		309.819	2241.21		330.635	310.46					232.877	73.6422		310.069	270.934		667.826	441.546					135.317	512.244																							242.481	186.809		48.2982	1763.72
141.561	447.656		212.495	398.829		235.984	160.293		331.778	314.347		192.931	325.06		230.089	1535.03		139.233	1379.86		141.243	1504.22		260.701	1149.94		173.619	1077.87		268.405	1260.86		183.304	700.17		116.257	1455.71		219.685	623.629		220.28	1523.42		649.2	620.651					162.629	81.3611		307.432	504.189		441.561	269.245					146.752	1090.63																							336.307	184.084
315.221	796.085		266.104	648.291		236.001	585.39		267.37	510.932		237.28	649.771		136.63	1282.93		79.0313	735.443		217.512	1900.59		231.973	1990.81		267.539	739.254		146.932	2733.06		419.337	2005.63		89.5992	2013.11		275.176	1618.61		214.445	1728.09		973.173	620.694					248.221	194.701		504.33	247.811		343.508	262.271					43.5982	46.4315																							288.632	234.693
132.932	624.462		208.736	342.327		344.452	1919.65		325.886	430.684		220.814	336.992		128.32	871.618		162.304	371.282		244.5	1660.77		177.138	1493.11		163.157	2006.54		285.988	1227.89		209.796	823.278		266.123	2304.53		301.169	1534.06		85.686	762.304		284.064	168.598					279.069	189.558		128.59	43.3064		442.028	404.006					405.884	1509.09																							336.342	421.151
188.795	326.792		254.42	715.763		280.19	354.01		292.554	1934.28		310.82	1334.51		183.891	1621.34		46.4966	417.394		197.036	816.079		377.148	2679.63		353.712	1004.09		187.472	896.651		207.925	773.069		148.348	1594.16		290.648	1061.37		230.469	490.611		382.255	349.374					161.247	155.549		196.267	99.972		334.505	126.627					162.173	1043.69																							413.758	321.641
208.436	810.62		238.903	421.033		341.56	862.602		369.644	606.216		266.759	692.119		263.555	2241.6		201.466	4137.15		292.708	1012.74		169.413	944.15		262.936	1546.61		281.125	1103.19		255.72	2234.45		243.308	1206.34		59.1883	398.438		228.501	2051.23		547.795	372.091					331.253	248.404		152.592	1.33333		284.545	193.278					208.67	1227.42																							437.099	381.932
247.291	936.122		561.476	980.66		275.263	526.014		198.732	628.445		291.885	965.479		156.519	1743.58		179.253	603.683		190.086	1464.43		215.989	3039.96		427.489	2851.96		345.783	2306.87		269.909	1068.74		245.635	1143.56		187.19	1062.15		226.471	609.116		171.683	93.9742					316.708	257.522		222.659	139.481		237.706	73.8293					160.783	1392.32																							145.923	46.1449
354.395	895.018		361.373	819.264		213.987	443.398		136.214	442.526		147.361	599.456		218.33	755.399		199.69	769.65		149.107	823.539		178.857	1837.49		335.4	530.618		180.961	770		55.9293	400.966		153.88	1133.36		148.187	636.243		105.456	252.336		362.249	418.319					441.779	266.966		461.465	319.141		213.401	231.394					8.19035	26.6085																							99.199	806.61
360.841	1081.13		278.432	504.118		242.746	498.484		200.542	529.76		134.69	114.557		206.874	1072.88		268.8	3276.17		215.61	2042.82		242.856	154.895		62.9816	480.868		209	777.066		290.067	1107.97		250.208	1927.61		444.13	1536.64		226.582	999.44		274.171	150.073					239.744	274.374		389.097	168.569		422.753	179.884					135.54	333.19																							372.17	184.524
326.86	485.554		232.633	395.494		202.795	225.908		282.265	917.014		159.859	325.335		278.374	2885.71		266.402	3246.95		277.389	1438.58		272.999	1725.61		208.458	1507.98		156.739	889.369		138.74	369.813		330.786	1843.49		293.758	2453.95		126.289	268.838		605.576	479.299					466.522	369.241		336.956	209.191		483.902	411.571					146.984	603.324																							355.854	155.559
265.796	391.307		232.641	440.585		285.457	377.254		149.049	235.802		292.07	621.745		210.718	1112.65		207.121	1859.3		238.066	1245.8		169.49	1005.96		270.697	2451.97		417.921	1526.14		175.299	300.714		333.81	2350.47		327.296	1122.27		218.613	938.619		303.015	276.95					292.43	136.142		362.173	271.591		515.439	272.166					101.658	110.23																							487.81	923.834
199.326	855.809		232.682	546.834		391.088	1100.25		255.693	876.749		125.418	792.76		132.052	469.381		145.877	922.078		147.953	1304.48		224.003	1788.95		332.992	2474.73		266.674	973.824		359.993	2423.37		203.557	1746.95		384.843	1284.46		368.383	1394.52		611.306	292.379					471.085	314.281		496.209	382.282		265.023	172.101					67.2158	2.4991																							30.5656	13.6041
131.793	142.905		281.155	364.944		394.773	702.017		166.048	151.765		215.193	267.041		106.439	1471.38		118.62	437.083		47.2113	535.468		212.265	1182.96		405.87	2030.51		291.854	1230.74		290.108	1350.6		134.647	1895.11		50.4065	481.898		261.754	1186.16		411.556	450.289					239.964	105.847		281.769	150.126		213.611	111.783					133.161	587.365																							343.811	179.916
249.604	416.78		189.471	368.643		306.969	727.939		126.783	488.652		289.608	1543.02		23.2853	532.667		259.474	1000.07		263.121	1903.4		570.927	3878.03		195.889	232.396		248.282	1115.04		227.565	1801.12		165.645	1253.39		197.999	1045.49		228.733	445.033		693.486	539.092					284.695	173.595		279.265	154.243		303.399	181.701					100.766	28.6048																							502.052	328.969
258.766	468.51		407.053	723.854		309.775	512.621		146.412	120.127		382.767	1038.79		169.99	1045.89		135.864	757.177		238.376	2362.42		224.058	1062.04		273.382	1469.73		225.052	1057.2		213.687	1245.67		231.077	874.744		321.923	1539.71		250.393	1124.51		181.573	80.8146					191.749	244.457		171.859	109.612		360.17	350.581					140.559	755.664																							272.53	292.863
304.274	560.905		322.286	890.528		283.238	485.877		282.325	623.015		159.989	668.626		129.793	820.412		182.821	743.704		163.409	1887.02		315.387	1354.12		254.464	2284.29		294.823	1474.96		258.121	925.787		308.167	2229.27		266.58	1333.66		325.037	1230.43		305.957	305.957					347.21	253.439		314.005	161.389		149.18	53.5054					72.9088	144.429																							223.642	156.064
220.125	416.883		239.728	533.795		597.901	1132.33		337.978	393.818		179.979	124.47		4.03138	149.888		216.9	2643.61		139.067	1305.81		245.18	1015.48		299.268	954.92		269.586	693.193		227.589	700.54		215.094	1687.17		151.29	1263.82		723.905	3962.44		164.532	41.1803					379.981	112.828		382.848	346.783		306.474	320.571					77.6495	518.033																							555.279	306.689
226.186	608.349		235.479	578.864		374.585	678.207		246.709	337.99		282.275	845.736		189.424	649.519		194.77	445.551		195.876	1043.62		222.091	1024.69		243.402	2434.02		125.542	2232.49		303.506	1159.31		287.025	680.643		59.9266	127.569		310.831	1037.44		248.86	186.618					369.956	267.624		386.348	162.922		290.414	285.236					79.0617	865.025																							293.449	110.091
91.1904	139.169		227.189	731.476		361.474	571.868		344.138	338.002		139.974	2254.64		189.498	1370.82		289.465	1146.18		291.046	937.075		258.793	856.019		226.535	672.652		16.0073	758.753		202.496	1169.86		289.679	1881.12		103.744	698.372		207.405	874.621		434.667	277.233					242.456	156.037		242.081	239.913		439.397	323.627					169.835	1566.29																							409.594	304.402
247.499	597.566		237.648	519.73		276.065	587.674		326.069	611.994		265.116	861.3		8.74343	30.5247		264.622	1488.08		174.315	1062.9		160.671	708.708		465.422	1927.68		284.745	4345.6		151.856	977.294		311.368	1200.08		144.77	957.171		239.55	1001.13		204.203	172.125					373.482	455.206		462.687	257.858		293.182	121.43					138.17	500.041																							456.341	330.114
218.3	473.141		340.756	845.231		609.821	1512.63		258.085	356.769		169.163	350.52		271.572	1358.64		668.32	807.264		254.339	1272.43		367.558	1495.21		85.8392	798.796		127.897	400.825		188.457	585.328		397.069	1720.22		274.441	1086.69		305.462	1028.73		242.268	160.18					240.386	193.713		492.997	426.918		320.875	156.256					152.571	660.984																							481.814	336.224
280.997	729.062		211.58	153.055		182.737	798.824		167.602	100.374		303.644	854.248		184.537	1796.25		179.758	844.427		312.859	790.119		290.924	2344.39		307.928	1046.41		390.415	2338.14		258.212	1149.25		170.5	1659.61		173.509	1020.6		194.832	851.697		191.77	115.886					251.47	75.3441		272.386	157.363		256.269	193.911					85.0437	319.051																							90.434	3.84803
212.741	339.607		446.446	985.188		487.191	1208.45		306.205	752.726		183.523	416.064		12.7663	30.8233		284.515	1157.39		205.029	1417.95		76.8545	1404.07		343.097	1094.77		90.9538	2276.45		213.777	1031.7		306.054	2952.39		178.286	668.862		140.945	186.27		350.409	2079.76					242.66	169.336		338.05	169.122		464.315	258.766					173.1	930.605																							388.307	256.736
210.917	85.0318		213.604	663.432		196.474	567.863		146.459	463.143		161.861	585.781		241.808	1359.79		237.681	1766.4		145.708	417.365		420.694	2935.73		200.041	1929.72		233.954	447.074		176.988	968.781		154.59	1326.71		235.686	1097.24		492.096	698.865		373.272	350.495					145.336	135.246		838.635	488.875		75.5187	79.7062					224.774	1472.83																							283.486	196.054
241.408	339.773		306.14	766.228		305.44	1066.34		141.288	140.023		242.652	212.026		8.14587	36.2556		144.938	1782.48		428.825	2264.31		124.922	1522.56		255.046	1287.49		423.84	1903.47		204.397	893.511		251.4	2177.03		290.332	926.406		325.427	1613.49		341.176	380.061					272.798	253.858		366.63	98.6089		327.204	185.663					115.531	252.664																							192.613	109.293
115.515	47.8438		248.938	1128.09		279.295	462.182		231.72	454.918		354.209	1033.01		393.167	2094.78		141.084	622.314		226.55	905.164		230.291	945.276		325.175	1000.92		210.165	1479.84		306.388	1574.74		193.686	2360.67		200.824	476.228		116.727	1384.81		323.377	249.131					83.9844	86.2814		471.665	311.851		339.203	490.474					437.546	1671.3																							319.119	27.8842
211.178	418.334		279.836	663.596		262.335	1136.52		274.915	497.749		351.111	727.53		165.867	1643.82		255.504	1301.46		197.964	1035.94		141.695	1025.02		168.735	1299.94		383.994	1281.63		210.002	780.794		335.553	2853.96		357.158	2514.88		302.951	940.935		262.982	223.673					293.213	146.69		277.896	141.551		47.3439	44.455					29.7214	1.25334																							474.204	115.527
453.862	1188.21		369.839	1245.54		215.39	300.439		442.838	1180.39		223.98	535.938		155.795	422.813		59.5178	47.9619		180.942	2089.48		201.24	384.56		589.143	2506.84		202.795	3179.58		229.775	802.178		323.843	1415.66		240.454	1119.44		219.215	1048.47		265.368	173.882					312.278	170.932		28.8096	13.9037		232.641	82.6927					134.695	433.674																							365.471	337.051
202.09	558.407		353.724	646.224		483.953	1097.16		258.158	363.348		304.114	832.791		90.0253	136.161		223.296	475.341		153.928	239.179		160.721	1101.57		382.605	1177.69		275.369	602.225		172.373	760.328		114.092	1317.51		193.788	601.887		483.765	2531.54		314.834	156.097					373.837	256.224		782.139	653.37		228.589	162.412					40.3593	21.8937																							382.969	605.875
287.065	837.19		350.631	1022.57		277.252	539.433		116.99	41.5845		193.979	315.277		189.932	718.992		75.9153	1362.18		319.007	1458.67		283.258	1696.39		470.588	1347.94		140.279	214.085		223.995	1390.62		218.055	1061.86		202.752	927.089		160.023	1301.18		394.261	401.418					206.49	107.089		136.621	18.2187		268.866	191.028					178.041	764.422																							234.118	74.7035
276.95	510.536		200.845	397.865		126.806	484.362		27.7438	85.3978		234.315	384.277		246.64	1087.91		255.702	876.78		257.078	1309.47		210.526	1249.52		198.459	1106.03		306.862	1182.71		293.418	1428.85		214.197	887.16		212.198	689.381		359.664	1815.61		260.719	282.702					927.382	1080.6		364.293	318.315		310.525	371.725					134.723	543.139																							383.98	234.134
107.738	529.388		390.841	832.002		306.205	277.36		255.873	376.698		261.03	531.232		272.338	1900.46		47.994	27.9777		210.932	1998.51		163.662	1173.32		356.155	1556.91		230.146	630.236		210.504	619.456		249.595	4438.5		228.125	1329.84		539.547	3173.66		314.967	341.524					401.784	427.894		312.859	159.36		264.119	50.0199					127.681	605.213																							384.358	439.875
217.305	543.886		298.43	420.03		658.163	484.753		246.839	267.652		481.206	1329.65		146.546	664.086		235.968	1059.73		187.669	667.073		266.011	1509.4		454.07	975.336		179.014	671.593		96.3278	72.2357		232.323	456.101		197.562	1260.06		223.477	157.358		476.462	347.784					268.066	240.64		288.561	187.386		113.415	18.2685					157.048	543.369																							156.404	129.484
233.543	343.823		341.548	910.401		172.325	419.823		272.52	262.89		168.002	545.8		227.717	2360.59		306.312	2235.87		121.881	1124.04		288.45	1342.89		442.013	1475.27		203.058	1429.8		330.496	1406.28		182.289	1727.12		256.512	1481.92		200.633	1362.81		420.104	301.179					464.022	212.175		436.563	252.212		368.942	226.997					193.278	633.588																							551.137	197.673
195.189	284.785		398.005	1192.48		347.613	707.441		227.661	640.483		236.466	581.29		242.55	1160.08		208.129	1149.53		230.857	1046.15		187.321	715.513		253.092	772.063		165.198	592.506		577.803	1000.14		179.058	1536.69		503.624	1822.64		164.648	1338.79		357.347	285.386					394.676	427.954		482.05	234.743		466.161	331.206					55.8644	4005.01																							333.085	129.539
198.739	700.096		223.909	435.646		341.428	502.652		383.589	1170.15		348.138	1110.86		1.00487	5.75337		215.807	1465.87		254.974	791.922		371.087	848.89		181.452	993.214		301.845	2661.32		205.454	982.657		312.749	1379.52		195.896	1043.73		300.82	1451.78		210.305	131.742					214.107	338.727		234.751	273.535		610.596	474.656					178.267	600.365																							115.248	15.9316
267.445	994.369		338.953	619.239		439.227	1280.95		173.833	580.189		178.939	560.787		108.967	1014.02		341.5	1364.44		399.782	1670.77		112.192	811.587		248.597	1462.27		283.526	1026.09		279.118	2019.12		243.274	1261.65		101.612	364.446		373.417	1519.04		256.332	185.429					298.661	272.97		342.591	156.651		462.068	362.441					62.8003	1.84804																							339.155	307.206
328.969	823.365		315.431	624.856		163.34	188.622		208.1	338.228		188.881	485.673		229.912	367.017		204.606	1453.72		368.721	2918.33		107.262	1101.95		366.102	837.485		228.549	1406.18		334.316	2375.31		271.01	1483.43		351.579	2910.67		258.257	1180.89		157.718	53.1158					398.284	338.751		361.6	149.767		316.909	292.266					132.494	883.924																							280.791	280.791
219.477	463.029		162.139	903.612		387.354	688.825		164.712	380.195		318.248	1033.91		193.904	1282.03		210.475	803.954		299.826	1395.85		301.771	2431.8		407.914	1137.32		2.91464	58.2595		119.945	1199.45		141.829	3046.47		196.027	286.008		113.944	1835.36		324.104	456.165					275.456	251.762		532.388	395.66		450.099	362.709					5.74125	12.2217																							195.958	97.1573
237.999	366.502		318.371	903.77		280.22	862.542		320.481	733.125		99.8286	684.215		253.992	1248.03		166.65	1758.9		281.54	1686.1		310.036	2183.07		390.086	1411.74		296.921	685.366		143.66	1348.94		171.34	1431.31		234.825	1143.52		249.28	459.528		254.232	270.754					275.466	288.137		261.69	62.6171		239.913	98.4772					139.875	450.353																							149.626	69.6586
344.162	994.718		321.303	871.985		282.851	847.462		443.056	831.564		203.193	330.253		179.027	1727		84.9366	1184.75		228.935	1219.76		541.539	2758.43		246.666	1148.36		297.026	1144.81		56.4128	359.803		348.822	2456.18		281.135	921.594		351.358	1391.25		212.414	61.9478					326.815	197.493		156.755	44.9007		611.478	337.729					88.4546	136.214																							312.848	96.2975
434.851	1223.37		241.146	755.743		242.788	910.849		370.125	1181.01		291.24	672.252		275.698	630.678		333.389	3364.01		191.25	948.233		288.561	3813.57		317.444	2275.81		237.255	1197.68		325.989	2444.57		381.758	2664.02		224.64	1229.61		222.153	592.153		357.899	293.645					455.877	494.315		222.652	278.793		346.978	129.007					61.7611	1573.85																							448.347	283.397
175.317	267.558		162.344	201.459		863.087	2585.93		383.697	951.744		249.998	566.767		367.713	1889.93		107.348	149.736		305.311	806.525		224.6	2762.2		169.187	2137.62		310.809	2815.3		141.313	1257.19		330.612	2862.98		378.525	770.351		149.557	2659.55		321.326	384.654					485.52	455.893		478.455	257.223		320.031	235.711					115.947	831.243																							105.379	34.2351
282.444	617.697		228.573	216.565		288.137	531.158		208.151	435.203		64.8678	2.63878		122.763	614.168		172.93	742.478		305.322	1597.75		330.693	1826.47		298.189	2196.24		224.853	1208.84		76.0515	326.528		243.547	1512		3.49275	588.478		342.196	2049.36		469.036	220.334					210.349	137.831		632.339	414.339		454.534	279.659					21.9747	131.603																							395.355	256.736
249.245	618.24		375.018	1381.84		270.678	468.527		197.223	795.107		222.434	666.443		166.72	929.14		351.974	2015.22		196.502	1037.58		222.62	905.608		130.402	376.896		269.188	1065.89		258.484	1304.85		62.6302	1103.77		213.078	890.497		333.167	1840.13		486.354	522.64					412.976	367.404		276.589	179.612		423.036	366.334					7.60382	5.6004																							395.369	252.168
192.033	363.68		307.744	743.024		177.486	709.131		265.386	535.261		236.905	513.466		121.741	1174.39		234.833	1497.78		198.284	813.898		248.019	673.1		146.608	247.013		392.793	1656.39		178.832	855.329		333.821	1685.15		246.067	1155.92		254.411	929.042		95.4854	33.3354					265.787	106.193		269.321	92.3476		369.67	277.213					141.462	338.49																							252.221	238.97
178.738	180.353		165.464	784.306		216.353	665.953		180.271	275.118		70.9876	194.394		232.73	1054.64		222.543	889.151		262.067	1701.82		15.6827	96.49		149.295	878.167		325.232	1671.6		232.209	1441.61		299.72	3492.38		102.945	1614.06		165.221	1367.84		210.77	278.549					367.43	218.078		352.841	144.831		202.418	130.269					49.3934	1.00522																							66.6396	98.9937
219.84	535.581		241.425	324.854		241.079	896.337		258.339	151.957		234.85	495.46		254.66	2127.34		14.0692	25.9355		271.706	1541.72		336.909	2110.51		282.811	839.755		294.626	1209.35		183.826	1508.24		399.796	2715.62		328.576	2441.91		228.533	490.886		103.569	60.3747					398.424	318.192		1.00169	1.22088		219.508	173.735					247.221	1014.77																							82.7043	24.3376
150.692	347.833		210.991	749.974		232.592	448.488		408.761	688.704		264.119	243.581		201.699	1446.01		310.481	1525.6		173.301	1253.65		269.207	1717.01		476.546	1634.03		233.206	1288.03		163.616	1508.93		299.889	3525.93		346.832	2003.72		171.388	1093.12		315.951	266.318					318.203	240.775		599.921	325.439		195.299	153.19					232.16	1248.12																							241.205	68.4718
315.089	832.353		343	850.796		259.11	395.438		225.781	251.514		274.055	491.749		162.554	1094.27		165.435	1218.47		281.679	1514.34		226.925	859.028		227.981	781.727		343.351	1733.26		171.148	1131.58		233.14	906.693		246.484	475.275		226.535	857.55		710.075	637.425					428.3	485.775		479.518	386.416		1148.93	773.422					130.562	507.764																							324.593	48.6542
265.601	1023.69		396.132	791.811		273.488	776.359		303.815	535.43		164.185	407.254		340.037	2815.1		319.445	2551.17		337.681	2335.34		196.516	1764.1		258.711	1110.78		157.137	1136.72		468.773	499.237		143.605	50.1346		272.223	1544.65		187.57	1332.68		286.338	268.866					210.637	81.9178		223.319	154.444		390.539	282.513					45.1748	46.4103																							294.077	410.197
227.973	370.528		241.578	273.997		208.817	477.684		93.5301	27.2769		215.102	496.507		127.65	305.44		274.306	1409.85		95.0206	876.317		218.921	859.089		472.76	1071.79		196.821	1398.41		409.709	1873.4		415.143	2076.91		229.492	1179.52		440.878	2286.45		399.43	232.844					371.256	278.403		209.722	153.082		282.563	260.591					34.8065	58.6439																							406.652	417.774
208.444	1305.76		346.209	828.409		247.742	252.239		298.462	338.513		165.745	235.387		184.583	992.34		297.56	3029.61		240.048	1148.12		196.53	441.561		278.267	1550.8		314.226	1087.19		144.333	790.036		184.811	1475.95		122.281	423.081		254.83	1175.74		577.763	547.409					351.826	160.873		759.02	501.84		570.306	423.84					109.147	592.091																							36.1854	21.6709
195.766	364.14		271.601	478.657		342.507	946.403		293.233	613.092		161.4	548.471		186.264	867.156		284.675	2314.76		274.779	1630.88		433.704	3963.98		345.42	1483.07		325.771	2115.5		266.132	1537.5		303.228	1137.6		190.059	373.128		254.866	6916.8		262.03	222.864					216.519	74.2426		373.089	253.421		463.957	357.434					152.294	677.827																							352.233	226.685
254.179	1043.33		243.838	140.871		226.487	482.135		521.487	1130.27		264.743	668.603		161.36	519.529		163.002	1087.46		267.549	1234.43		483.152	2395.5		254.473	937.666		328.761	2253.29		196.04	678.278		267.426	2650.32		73.928	229.613		307.863	1175.95		349.571	266.9					296.672	169.859		502.052	311.686		315.188	107.107					39.8857	76.2197																							283.854	324.854
278.159	796.755		313.684	470.19		228.637	444.846		315.177	398.214		138.559	488.102		346.673	2895.98		287.277	1233.43		85.3738	71.3181		154.172	1748.61		358.174	1594.16		175.169	308.711		184.084	508.655		331.941	1302.6		265.172	1801.19		307.928	1582.66		297.382	139.698					551.949	452.857		347.332	173.766		309.58	97.8977					199.571	998.426																							358.651	173.088
166.691	364.548		269.226	724.109		224.624	865.752		394.884	1468.19		209.656	471.052		276.901	2076.47		292.595	1768.14		188.596	1723.73		178.041	1359.36		291.271	1073.25		101.242	295.259		247.75	1195.66		225.488	1031.05		262.807	1464.64		250.587	874.837		382.646	352.891					316.029	145.811		225.567	89.3166		416.634	301.391					189.159	517.997																							216.739	15.9634
406.296	1163.79		349.485	914.949		264.146	572.509		409.422	754.738		183.201	475.325		239.82	446.085		260.316	1087.91		277.681	1170.97		89.0748	705.005		26.8631	216.474		323.252	1464.84		185.858	421.357		202.474	1279.83		258.212	1088.87		281.828	1312.06		411.209	430.124					163.902	54.2147		373.312	121.28		154.922	106.182					180.879	1653.2																							843.029	1333.71
247.785	963.649		92.3249	122.015		339.941	449.259		327.055	997.691		305.914	712.503		161.446	1600		116.933	408.23		249.332	1328.44		135.945	662.009		307.669	577.459		274.944	1504.96		209.007	1036.27		120.22	103.174		138.876	1119.12		260.142	1266.81		246.302	255.324					417.774	388.769		390.607	227.701		409.264	377.439					199.753	1668.66																							371.921	297.026
138.131	268.753		291.998	396.454		212.958	528.232		256.763	388.347		78.6742	46.2768		257.731	765.285		116.945	1068.86		280.279	1316.63		308.211	1780.6		349.399	866.667		126.984	1292.89		199.921	1084.51		225.718	3323.03		249.201	934.907		306.28	1646.6		396.803	346.722					313.298	482.455		516.346	298.304		247.351	175.743					218.621	1684.27																							500.481	352.406
281.164	722.964		209.353	724.339		291.761	806.183		226.439	185.787		290.118	595.764		209.589	1116.69		300.809	2380.83		190.4	927.187		155.592	1409.35		229.032	2574.41		160.631	1416.26		297.068	2187.98		213.889	1852.21		306.808	878.815		186.947	760.488		875.731	639.223					395.965	375.162		427.534	113.96		460.109	296.111					165.43	271.305																							858.695	874.282
281.224	465.373		237.506	568.303		284.054	843.446		261.525	577.116		14.2615	2.53609		160.034	1147.31		265.256	2446.29		363.859	760.755		311.018	1105.52		294.709	799.81		122.651	290.852		289.271	2036.86		6.18436	5.02864		278.052	1052.57		174.028	1032.9		207.698	175.071					418.024	254.893		373.64	149.285		226.122	49.8992					156.744	881.436																							328.009	214.927
214.723	158.149		343.496	583.97		203.708	129.926		348.773	697.147		306.345	787.711		102.124	1337.57		180.29	1280.95		46.8412	52.1798		189.672	1501.2		281.818	162.813		194.101	1237.99		99.2095	1346.99		157.601	1236.21		270.669	1183.21		234.34	970.586		279.492	100.244					956.328	266.636		163.346	88.6102		76.8491	76.8491					100.879	547.236																							449.481	352.568
349.042	938.783		244.07	337.396		407.297	737.435		92.1949	224.608		439.088	1202.41		1.00325	11.0758		287.924	1014.27		166.527	903.358		161.332	948.968		217.122	1066.86		293.696	2143.78		182.898	644.294		287.955	1663.58		321.225	1366.83		226.138	1043.36		337.61	284.575					222.769	114.497		263.296	111.031		263.527	168.079					165.459	784.279																							445.488	322.263
299.614	504.807		359.335	1177.94		300.006	411.006		257.078	433.139		280.121	1351.89		206.056	1127.89		225.861	1576.12		236.532	1141.52		479.062	610.746		396.677	1528.88		214.393	1367.41		196.571	931.754		238.41	1150.58		247.698	3186.38		361.018	979.767		219.338	255.576					266.683	220.782		260.948	84.0168		391.499	150.893					139.472	922.143																							478.758	340.157
339.845	858.271		223.17	662.662		233.263	836.63		368.448	982.103		238.351	854.878		347.222	1616.5		263.185	1886.82		150.893	1442.57		237.531	1010.71		205.809	1410.59		182.359	473.141		181.305	1514.55		293.233	2449.56		192.586	1331.89		342.459	1580.05		264.948	325.84					358.98	191.264		197.472	140.303		249.709	67.1616					147.257	583.086																							331.358	294.792
237.162	532.854		314.137	458.334		134.766	117.757		259.51	557.424		214.032	664.763		160.209	1179.98		182.027	530.86		163.644	1091.74		170.296	957.643		262.391	2039.73		266.104	1355.45		118.833	548.278		270.45	2259.24		201.713	542.527		259.165	716.114		238.167	75.3149					319.389	113.528		272.99	137.807		416.97	283.228					25.0428	10.096																							113.628	15.8495
276.443	730.265		359.525	1011.46		235.396	352.841		337.099	750.609		220.04	367.417		255.774	1477.66		268.123	911.137		245.326	2262.49		171.84	1312.01		223.233	958.453		315.708	971.777		116.719	422.411		581.208	1635.12		218.775	698.077		302.11	905.164		164.723	185.156					229.016	137.154		357.623	197.521		278.325	137.995					41.4442	23.5163																							594.78	159.972
328.009	851.036		383.01	1462.99		372.433	524.186		248.334	250.578		298.849	811.047		300.788	1148.93		374.243	2883.19		220.233	2589.38		244.053	501.169		262.529	916.53		224.483	999.126		496.734	4748.9		354.694	1959.03		118.725	191.237		69.7954	3368.37		555.22	377.135					276.735	144.815		301.465	107.156		121.779	15.3863					16.8616	87.4467																							379.393	365.986
308.026	685.873		359.689	539.149		173.399	426.257		239.618	255.189		293.542	342.04		287.641	1532.55		261.241	2387.69		196.006	1284.33		126.574	209.456		337.776	1097.36		465.292	2546.87		269.539	1221.44		226.233	2387.78		297.204	1597.8		248.107	1094.38		177.206	17.8807					375.824	322.536		321.101	177.349		783.785	542.052					189.538	1114.88																							462.719	231.492
313.651	621.328		289.914	1039.82		287.025	1157.15		279.255	698.939		324.104	911.808		275.04	2725.78		266.095	769.084		184.13	541.843		239.719	1488.23		466.966	2673.61		226.63	1240.5		269.71	1222.21		469.003	4443.63		87.496	1983.61		167.036	730.188		332.665	329.686					454.102	483.612		236.598	192.383		500.006	278.657					191.325	1145.82																							356.782	211.758
198.263	305.311		353.451	1030.8		289.649	793.18		274.354	393.153		245.266	197.645		227.941	1576.4		166.755	1444.04		134.406	1470.56		284.405	2230.84		150.353	687.494		281.302	1432.86		235.694	1168.59		234.685	456.613		239.719	1312.15		110.525	1717.38		219.963	108.083					483.714	305.753		377.744	199.459		261.68	199.795					167.224	717.979																							341.2	219.585
189.551	673.764		258.04	157.341		211.729	155.943		294.844	445.943		357.899	653.851		116.13	1679.2		182.455	912.799		243.385	857.37		191.466	1157.02		292.595	628.49		254.956	698.175		244.578	2215.38		210.829	1714.3		241.902	1556.8		211.237	2269.97		122.621	81.0734					257.785	86.8165		230.38	2.43155		302.247	176.193					116.715	867.401																							309.21	303.698
276.579	730.626		258.076	338.014		204.376	442.962		279.413	466.555		168.15	180.695		135.345	961.625		230.647	1683.56		139.408	2994.47		255.333	1048.07		274.924	1326.8		276.618	957.07		260.591	787.821		310.601	2480.54		231.329	984.321		227.069	724.543		283.129	152.213					260.179	231.468		421.018	205.022		125.228	117.587					198.431	744.439																							360.309	240.378
334.116	743.966		265.228	794.66		347.625	733.382		372.734	860.361		226.305	203.151		232.225	2586.93		250.208	921.949		156.887	1459.95		96.6602	411.296		195.361	694.413		255.171	1105.48		169.27	530.487		264.277	1626		308.689	1865.4		174.99	751.323		436.013	265.862					462.687	269.719		348.627	48.6286		42.9533	36.5329					289.547	1501.63																							435.539	943.984
155.614	674.168		185.136	838.959		122.497	175.539		272.214	622.709		189.066	556.37		202.973	2564.49		88.1776	1794.54		200.069	418.304		322.627	1067.17		451.034	1560.53		311.259	1210.5		267.887	1561.63		254.956	2149.05		466.999	2135.36		264.678	975.267		206.817	52.703					155.872	8.37986		222.465	268.715		505.163	286.641					82.9402	73.127																							444.208	263.647
202.04	519.51		280.033	909.762		201.007	312.333		458.705	1158.45		171.268	856.83		220.095	1131.22		100.056	403.38		201.926	764.395		86.7768	1289.08		303.676	1439.44		96.6772	680.739		37.3718	298.462		211.527	1058.24		306.28	1059.7		86.0028	519.712		345.348	220.264					209.892	170.668		190.955	71.639		233.123	177.991					227.157	1020.16																							358.162	102.591
259.968	957.913		213.882	314.878		236.49	451.922		317.255	808.459		179.24	672.44		261.158	460.254		201.82	1370.86		47.8944	411.035		362.683	2313.21		357.058	694.706		181.471	529.238		175.601	701.599		458.495	2420.98		246.857	1202.11		262.437	1361.03		477.6	342.399					178.556	72.6356		499.936	283.675		276.638	216.992					19.4997	40.043																							336.436	307.497
235.512	442.028		87.009	314.889		220.179	395.078		311.675	759.313		264.165	523.299		291.056	1307.14		319.31	1929.58		62.1701	1359.64		117.844	529.238		157.535	156.124		168.878	1600.06		188.735	978.805		125.608	1039.89		221.655	2100.1		337.705	1313.35		381.571	330.427					475.994	363.424		241.281	201.557		297.403	126.547					150.232	829.753																							461.449	64.3658
184.765	369.319		236.184	354.022		361.132	642.194		376.499	794.297		241.51	615.439		136.817	1016.8		239.542	1187.66		316.697	1335.5		202.197	328.634		357.221	1281.22		215.344	1020.74		268.076	1480.62		320.11	2154.88		260.637	760.115		205.983	1705.3		361.626	207.048					323.331	415.933		395.895	271.342		437.854	311.094					158.567	867.951																							407.527	292.163
362.824	1462.73		277.711	516.564		384.641	1152.44		265.181	249		224.75	403.28		144.485	1164.32		115.645	400.12		131.201	1254.32		167.419	1337.05		223.846	1886.82		407.914	1600.73		273.152	1391.35		209.781	1883.18		73.993	401.389		369.995	2276.45		542.393	567.343					353.774	376.764		259.428	216.716		528.922	674.311					193.441	579.577																							39.6957	73.1759
277.096	257.858		260.81	612.941		301.719	587.036		262.834	393.97		162.767	246.18		228.822	1446.37		173.448	2333.86		274.518	899.905		239.964	1489.75		98.7406	83.9814		264.985	976.401		278.169	1774.17		172.131	663.432		98.7441	156.218		265.293	1315.34		286.418	264.146					225.646	231.818		381.972	248.045		352.941	181.401					320.132	1768.14																							311.511	163.013
213.491	830.279		170.944	401.742		333.202	654.149		369.943	2317.45		186.343	524.241		167.036	2764.14		319.761	2463.45		233.526	1266.81		147.667	1411.74		341.728	1664.1		287.338	1767.89		226.352	672.111		235.843	1148.48		260.856	1804.04		397.697	1292.03		283.934	264.221					157.469	150.544		362.058	385.586		578.945	386.239					143.782	876.718																							397.208	176.789
160.124	244.371		332.665	803.193		342.327	722.205		183.44	459.125		276.823	724.722		271.543	1527		155.762	1324.8		123.33	1674.48		251.161	1917.63		412.889	1664.57		153.136	1097.86		168.244	735.469		209.833	1412.53		282.92	855.329		463.452	3119.82		250.49	162.663					520.883	520.883		310.743	148.624		237.665	128.926					107.832	959.331																							195.189	117.952
340.9	719.194		182.104	293.326		224.333	364.612		251.338	427.294		186.467	779.286		161.23	3310.89		223.241	1848.17		251.099	950.54		347.308	2079.98		234.373	1577.73		176.926	846.212		142.018	1055.45		251.196	601.063		338.692	1282.12		314.812	1754.47		470.173	474.421					394.192	227.733		230.954	30.7983		277.038	193.325					105.966	657.862																							334.882	190.019
347.174	794.185		183.775	613.372		371.282	1184.71		314.889	635.105		331.708	1011.88		243.864	1764.1		172.034	1386.32		383.293	1573.3		227.629	877.335		188.887	803.728		309.047	1646.6		340.025	1486.4		427.143	1138.56		236.358	2219.35		285.166	1327.6		552.92	378.966					387.477	293.192		496.104	222.801		272.108	148.944					156.009	415.845																							397.516	249.017
242.354	700.466		236.54	517.307		395.452	1153.29		282.94	658.995		124.536	198.802		266.834	1780.16		96.7624	1399.15		274.982	1491.69		175.422	2277.01		258.802	1429.4		100.413	408.474		814.041	799.529		121.336	676.211		326.815	570.807		183.549	1632.94		237.422	90.6885					320.797	270.403		233.09	131.076		264.873	41.9042					174.016	2958.41																							383.603	229.734
308.993	520.608		301.602	409.494		302.268	557.209		180.473	391.156		121.246	564.465		189.598	915.014		202.396	564.306		317.589	1400.87		173.857	2256.7		197.638	721.724		251.461	2751.27		122.036	1541.88		263.001	1647.52		323.9	2343.07		363.629	1972.57		308.2	218.975					242.763	247.169		313.651	319.344		415.552	467.097					153.438	944.05																							217.963	232.128
209.892	554.46		285.877	671.852		336.98	418.171		468.329	1172.17		166.177	596.016		308.178	1656.8		125.688	534.81		272.664	2237.12		320.571	1465.82		336.012	1651.05		315.188	1390.28		148.781	3082.87		238.317	439.32		238.569	2407.24		219.755	1032.32		96.6023	5.00993					447.561	253.956		349.411	203.686		277.282	93.3823					193.904	740.658																							112.03	208.385
172.216	191.844		236.723	436.38		216.93	259.684		216.118	270.612		272.568	1128.92		102.866	1541.88		240.234	2490.35		180.397	586.069		295.696	1479.32		321.337	1082.19		270.706	962.232		255.243	1384.62		367.004	1389.3		270.744	1121.37		193.788	5259.22		237.481	94.8835					494.125	398.186		269.197	252.771		191.817	164.619					103.337	391.184																							887.222	1081.36
113.88	140.052		273.459	273.459		346.343	433.674		377.532	1204.65		164.77	498.134		578.578	4261.37		272.568	1617.75		312.289	1605.07		265.498	960.849		263.666	1856.57		278.306	1593.44		1.04784	35.6079		344.743	2879.85		210.482	871.771		285.326	624.001		289.516	205.7					167.92	37.0554		286.873	231.174		446.87	323.263					135.388	485.588																							416.985	245.274
350.544	1013.17		381.571	1063.87		178.029	276.628		179.071	177.467		202.695	580.597		179.732	1422.54		240.437	1604.06		367.262	2121.75		283.169	251.921		358.024	1249.92		166.79	972.288		300.228	2114.01		377.241	1694.19		318.359	1790.27		290.536	612.941		259.913	198.445					320.898	223.932		184.655	77.1709		344.343	130.352					195.855	1260.46																							440.168	381.17
320.414	926.08		315.918	385.045		176.509	196.627		268.546	636.823		315.089	733.872		221.055	2057.08		116.041	550.036		263.342	1305.67		126.05	1226.94		226.313	1942.24		161.127	691.802		154.389	574.024		323.775	3067.65		208.656	275.756		247.117	1090.02		533.813	692.9					526.291	560.492		237.547	45.3942		511.651	347.54					112.219	86.4541																							88.7938	63.6577
298.189	780.657		315.951	392.076		196.634	340.361		268.668	998.916		183.788	135.364		213.281	1556.8		195.649	1679.08		230.211	1131.18		243.061	683.807		374.532	1959.92		368.669	1275.55		257.813	967.215		298.629	970.177		165.187	571.527		225.892	862.845		346.942	213.461					464.055	251.735		271.945	229.226		373.64	275.195					85.722	490.8																							406.04	468.888
323.4	606.984		324.74	348.969		308.309	674.263		413.961	1093.54		309.677	1081.13		115.755	1086.92		206.519	978.908		172.676	962.333		312.837	1496.26		256.808	1667.67		425.792	2351.72		221.359	1003.11		230.267	1379.04		150.988	625.36		180.435	363.922		277.213	248.851					84.0257	31.241		314.115	148.892		208.327	125.891					168.297	660.429																							556.468	971.913
303.687	846.718		299.499	264.063		219.122	400.318		339.738	742.998		162.134	653.645		111.673	1002.47		288.258	1193.9		240.918	833.551		263.712	1959.85		310.242	896.682		196.467	161.196		180.233	1339.45		137.928	1272.02		182.385	444.332		249.437	1150.86		408.201	231.623					320.966	202.88		81.5046	29.7634		953.315	416.737					166.813	749.16																							428.765	42.1121
293.13	390.895		107.461	620.824		260.078	407.771		403.138	850.496		62.5163	12.1634		260.115	2212.34		283.179	856.109		291.373	1153.73		336.436	3304.38		278.754	905.608		266.768	1208.88		210.017	926.373		234.603	3952.72		250.015	769.569		293.285	1887.48		525.128	534.66					306.862	296.018		213.394	173.515		301.507	265.834					114.456	3368.14																							381.464	60.8946
232.022	878.322		396.062	1036.89		322.831	563.85		433.276	1241.07		252.08	384.708		235.628	2192.69		210.467	2387.11		169.865	1217.79		281.096	2033.43		205.338	1207.82		281.6	615.852		217.78	366.927		348.602	2709.91		222.449	1524.64		172.525	796.001		188.357	219.477					258.666	206.577		524.61	311.368		168.038	53.6183					261.836	1512.69																							236.839	62.0043
295.81	886.288		291.792	791.895		331.673	1325.17		385.559	906.117		268.546	527.215		211.557	1586.46		182.34	1184.08		278.696	2968.07		243.487	1471.38		218.968	2037.65		92.3411	1075.97		25.8421	1.00501		321.54	486.32		245.67	637.403		304.317	1906.34		376.605	344.21					261.012	258.675		470.953	382.942		210.416	4.5197					186.047	385.504																							495.252	406.339
383.994	612.984		302.513	626.831		253.279	466.9		182.846	274.074		368.074	946.436		209.678	1077.68		110.242	888.373		36.179	201.628		171.508	349.042		449.671	1323.26		203.938	793.124		241.02	1565.14		218.445	1792.28		421.711	3219.79		288.44	1216.34		309.058	253.573					309.667	234.315		393.472	211.535		357.735	228.165					147.257	1485.88																							469.25	301.993
303.932	420.148		474.505	992.095		121.152	55.8978		218.983	112.551		224.451	929.628		229.476	1244.84		312.969	3393.57		191.049	1826.47		339.809	1730.88		483.254	2311.34		173.472	1029.6		201.346	527.122		345.638	4908.69		162.589	1486.03		234.587	920.562		178.556	133.898					290.791	104.296		346.929	314.248		420.62	202.994					205.418	3960.9																							395.577	239.046
249.376	652.865		243.924	433.765		265.004	700.047		305.483	851.727		271.191	271.191		244.612	1785.5		301.93	1239.33		305.042	729.905		214.874	649.611		194.846	1085.89		340.624	1167.97		259.065	1380.29		461.045	1653.6		262.16	898.923		460.674	3302.65		311.949	246.9					351.271	288.208		466.9	450.4		265.908	166.574					133.413	297.068																							410.14	259.247
199.165	624.177		356.067	836.807		198.802	950.841		340.385	1254.23		348.956	897.279		167.66	1268.64		684.575	709.652		186.146	572.973		211.058	1322.14		262.197	948.901		165.896	233.493		212.585	872.596		152.56	4140.34		221.117	1585.23		234.677	1995.99		200.767	98.6505					254.134	293.47		488.514	260.279		256.521	67.1569					79.1867	3.78739																							273.66	149.793
306.711	602.14		328.402	650.551		317.5	959.87		400.261	940.67		237.046	537.405		102.239	846.42		165.314	3394.76		194.729	1982.63		111.46	205.468		246.215	2020.12		188.285	1030.61		247.716	1217.19		228.709	905.608		215.367	651.101		148.525	2942.21		341.428	317.723					503.465	472.743		454.966	335.094		444.083	206.744					149.983	2248.14																							358.451	254.678
447.514	670.792		189.738	674.43		193.666	167.708		379.366	1057.72		163.96	210.917		163.237	1180.85		62.0238	241.214		362.236	1371.25		266.711	1027.97		430.078	2792.85		184.967	2214.21		259.138	1891.52		148.551	1512.47		215.405	393.527		214.874	750.159		366.978	263.093					338.965	447.97		295.457	173.79		258.884	206.751					137.091	858.786																							336.885	131.016
202.802	323.741		297.581	488.033		219.693	739.878		5.34133	386.389		319.018	1175.5		156.108	2425.67		271.257	1668.95		429.775	1845.24		113.499	1964.6		393.125	2622.71		244.466	900.792		187.465	532.164		194.591	1810.81		231.508	1189.88		307.961	1176.32		238.351	298.451					195.841	133.026		885.728	634.993		256.583	185.611					154.139	757.391																							170.068	58.3147
312.311	607.645		215.276	407.699		272.635	580.372		2.19284	31.9941		264.119	881.529		167.808	1328.16		185.93	697.538		186.211	898.669		355.753	1383.54		389.619	2599.31		227.501	976.778		448.661	2592.01		307.918	562.54		292.698	933.955		343.085	2268.37		427.774	277.789					222.13	290.934		315.022	147.984		494.766	312.739					151.498	621.854																							365.432	226.869
312.322	618.696		316.964	668.697		360.335	862.208		225.313	300.46		228.741	500.251		202.809	485.281		103.678	1263.64		134.723	1276.45		269.197	956.867		55.3407	276.862		326.092	1012.81		276.113	819.867		222.762	2054.39		314.602	1148.84		633.142	3657.8		166.387	1070.81					177.405	68.3759		387.477	169.383		608.498	377.77					217.106	1288.58																							124.195	2.20853
360.676	1110.19		337.622	475.191		360.525	1427.55		251.002	244.32		170.014	254.839		192.168	494.125		289.22	965.308		165.715	1657.15		128.762	1085.35		311.226	1277.49		356.832	1477.92		342.687	1875.77		235.255	349.473		175.373	158.852		627.495	3625.17		188.722	44.753					512.873	522.183		335.694	193.938		175.878	157.884					164.359	573.802																							352.618	250.534
236.349	526.273		524.703	1244.27		263.176	507.461		466.933	1386.47		113.427	210.984		153.513	671.075		299.847	1434.13		375.877	3028.97		441.53	2919.26		267.107	2463.36		154.607	1617.19		413.961	3048.93		140.905	2093.16		151.952	320.571		244.062	1501.63		424.048	354.234					388.184	220.264		332.7	182.11		206.802	192.444					211.475	1243.92																							425.942	334.104
335.683	1140.72		178.324	745.252		260.829	507.479		257.913	719.093		425.567	1208.07		174.12	1549.06		276.667	1812.86		259.959	600.048		259.721	2416.89		195.003	505.947		780.575	688.22		302.205	857.88		325.358	1542.21		467.754	2560.35		179.789	1136.44		315.155	412.773					261.506	159.455		329.733	182.117		413.44	384.735					19.5093	19.3346																							352.642	129.939
344.876	803.249		209.751	479.822		149.432	364.05		217.405	369.605		257.177	557.404		183.781	1992.77		138.423	674.073		470.737	4302.45		191.298	2019.05		257.776	731.759		211.848	1989.21		241.527	1094.5		239.82	1266.32		227.789	2469.96		289.659	1830.91		249.507	216.065					147.071	185.819		630.148	455.845		234.628	70.9329					146.32	4668.83																							82.8847	279.137
219.986	290.73		103.098	167.566		222.029	123.738		248.842	446.509		226.861	291.833		201.085	2065.85		186.382	2211.17		292.492	1200.59		305.397	2310.85		295.041	1398.51		373.404	2216.24		165.558	518.851		276.96	875.824		63.515	231.94		362.901	1815.54		351.259	175.73					278.549	165.325		277.993	61.3458		486.184	339.274					173.662	634.168																							328.205	231.101
232.193	320.977		314.591	463.143		230.17	460.077		255.675	450.591		325.657	458.35		160.654	2634.72		308.472	1397.86		142.529	442.682		284.204	983.316		30.5925	36.9527		153.298	2236.65		150.009	1795.74		244.208	844.933		306.539	2560.71		195.264	1374.93		472.71	364.178					348.981	352.134		591.8	468.395		270.963	110.226					120.148	520.517																							474.622	281.699
185.442	306.872		332.093	646.134		283.089	953.382		262.686	434.698		225.282	379.567		212.369	754.87		287.197	1325.08		404.788	2176.19		349.534	1396.54		251.196	1706.26		263.001	1632.77		165.721	875.053		146.335	548.993		167.796	353.998		130.333	1438.88		273.104	247.377					336.66	145.851		222.029	123.738		377.969	464.836					225.639	1603.16																							252.887	83.6483
162.043	405.571		280.121	493.674		242.967	512.585		269.919	173.711		244.294	699.752		185.689	937.37		372.839	442.324		303.591	917.82		331.183	1276.45		390.346	2445.26		265.386	1315.8		91.6337	958.487		272.233	1302.05		263.093	670.439		129.171	1426.05		172.652	111.113					220.627	174.621		398.41	108.124		280.909	1.00752					190.226	1159.92																							343.52	5.58329
206.592	240.724		387.259	635.105		214.273	715.161		267.511	347.235		142.434	779.642		232.519	920.691		154.482	1752.12		208.173	1327.74		110.54	1500.83		240.184	1362.85		344.61	1663.11		272.099	2624.83		176.802	1003.21		323.57	2045.27		172.367	1401.56		131.844	131.844					339.761	330.716		242.967	285.667		280.918	62.5513					219.693	995.558																							731.527	1146.95
351.234	1042.93		280.151	238.276		112.188	168.161		423.259	1003.71		267.351	845.439		199.627	1960.68		12.7951	438.734		202.716	1618.95		286.812	1965.78		200.697	1505.01		183.633	1466.54		303.164	1951.06		213.874	802.375		223.791	740.242		416.298	2752.43		358.162	226.392					179.41	111.382		236.515	218.124		266.197	249.954					122.441	1269.26																							289.751	63.9403
204.764	301.454		312.223	347.809		499.534	1430.86		248.973	277.35		229.565	675.546		168.315	1729.18		323.206	1646.31		172.452	952.479		237.455	1584.17		186.769	1128.64		341.596	1973.47		242.132	3114.78		160.428	740.19		180.347	1304.62		223.893	1402.54		429.066	448.802					245.799	365.136		329.929	249.647		444.503	321.551					135.25	455.493																							400.853	282.255
338.87	761.37		270.412	127.029		377.995	722.331		373.22	951.075		167.643	270.033		224.538	3103.94		323.218	1050.06		136.525	607.645		372.314	1474.23		309.145	1213.14		503.129	335.659		213.506	1222.43		263.158	910.497		192.073	1258.56		240.732	1403.33		388.674	473.721					230.873	145.933		307.066	122.686		268.621	91.2831					122.557	878.63																							249.332	197.34
153.567	443.85		164.909	354.221		234.693	409.91		300.82	700.638		267.709	549.746		209.102	1685.03		108.883	1315.2		256.35	1024.22		269.359	2311.66		326.39	2361.09		258.666	863.329		181.612	534.434		273.047	2220.21		116.073	832.148		301.571	2988.7		179.347	98.1691					276.56	161.218		428.375	283.228		214.581	147.071					177.287	531.177																							199.697	102.638
220.11	541.084		163.541	228.117		182.449	351.801		408.474	1212.89		270.156	634.904		313.44	2226.99		443.056	1954.29		188.848	1635.35		151.477	375.731		236.2	1119.6		258.738	1151.59		138.671	574.347		315.343	1710.64		44.7389	170.89		296.277	1260.68		257.033	93.0214					294.615	151.423		440.107	413.251		448.755	228.581					187.124	1294.12																							374.991	205.259
335.977	468.642		251.903	494.541		330.369	577.015		270.146	376.817		172.349	447.169		264.295	982.657		217.718	5304.13		384.506	2261.7		233.271	1862.97		240.673	1248.16		169.544	855.869		383.185	2650.04		402.207	1508.93		217.871	1089.98		342.315	762.224		302.343	124.103					461.954	337.194		432.321	409.608		417.862	203.485					212.25	1193.57																							381.972	593.523
247.464	324.115		243.069	508.209		339.464	413.744		332.245	877.674		208.195	554.947		146.052	126.476		223.689	1224.41		240.944	841.171		189.692	992.655		278.081	1508.5		315.619	2068.09		191.776	1559.38		163.662	1091.86		360.55	2045.84		336.413	2477.76		264.221	355.527					279.374	193.21		361.157	183.962		491.316	232.885					130.594	1204.39																							333.845	182.737
218.193	203.044		290.995	428.405		222.48	174.511		164.81	213.927		298.472	1181.84		252.913	1066.53		270.298	1292.8		318.572	2432.31		25.7695	340.564		345.166	2282.13		226.471	1483.95		180.119	746.012		348.615	2476.9		270.384	996.292		222.543	999.44		343.157	319.333					319.738	362.645		321.315	159.31		102.728	37.8525					162.077	234.356																							346.404	111.531
420.753	1306.82		265.974	741.568		222.519	473.688		360.537	1364.82		90.2408	49.3951		131.169	2112.82		249.332	1852.99		261.479	1239.42		211.453	1673.6		291.005	1342.65		444.644	1909.08		353.948	2217.25		381.464	1380.53		104.216	405.3		237.013	964.156		389.344	205.584					316.931	209.545		460.545	220.272		198.103	125.219					87.9247	132.984																							505.537	492.078
324.161	133.058		381.224	887.906		268.979	365.2		390.95	1080.26		202.845	387.627		300.101	1156.66		157.607	902.376		205.151	1164.07		90.8068	1278.07		339.096	1330.68		237.129	1229.78		47.2014	170.824		203.265	1405.74		234.167	1214.42		327.675	1113.51		385.885	368.916					376.049	235.57		291.199	86.4662		259.474	132.167					140.377	256.458																							168.777	56.8403
120.528	19.9452		440.307	1443.38		214.882	577.946		416.444	927.285		163.478	485.418		252.967	1556.42		174.077	1193.11		247.959	938.651		181.573	1002.86		301.803	1261.3		418.112	2372.46		251.559	1663.23		281.037	3456.26		169.407	1480.26		239.213	1084.01		209.383	157.015					359.55	483.799		296.734	165.372		375.215	241.476					208.539	641.901																							414.982	115.702
247.534	424.628		312.969	456.629		230.946	327.986		373.902	498.607		182.168	565.795		260.014	1436.1		188.788	1237.03		254.848	827.941		257.903	669.144		129.598	440.4		187.794	500.569		270.346	1236.16		230.735	1133.76		275.35	1493.69		232.869	1144.24		223.209	196.8					479.721	484.055		245.868	211.006		465.684	421.816					182.251	398.578																							446.917	363.399
367.752	920.433		190.841	238.962		165.604	325.118		323.831	550.539		318.192	953.349		227.213	1719.25		110.064	1694.9		147.241	914.111		118.997	719.093		226.384	1296.16		286.61	1370.82		175.681	1193.32		433.079	2501.99		183.717	1005.61		313.496	1186.74		712.353	725.283					183.259	158.696		425.657	461.547		164.081	121.942					247.464	92.8391																							295.571	265.33
304.466	1205.58		247.759	271.077		319.366	923.053		312.432	1521.44		245.214	452.033		157.175	1881.52		278.023	1481.3		378.792	518.943		213.551	900.539		156.81	1512.69		453.67	106.619		146.762	734.232		194.598	777.502		230.089	665.019		385.654	1421.03		284.665	148.965					229.516	175.237		445.299	271.524		482.897	325.072					111.14	240.884																							435.417	123.603
234.578	619.673		504.259	998.916		313.695	1115.04		277.964	387.722		226.154	338.989		86.8195	662.872		283.149	1742.12		74.394	1322.93		229.549	1190.47		255.108	1421.73		264.612	1146.38		190.581	1260.06		385.545	1778.84		113.102	3125.19		246.015	1421.28		211.602	53.9225					115.882	119.051		286.641	80.6411		368.851	156.948					206.737	696.244																							485.094	141.472
243.189	273.353		214.603	254.598		331.136	449.592		348.102	936.254		111.129	647.814		221.25	2420.72		304.381	690.058		246.093	1019.27		390.292	2136.34		281.659	2055.92		302.887	883.332		182.206	6361.09		297.036	2309.06		263.435	1282.84		308.157	1311.23		253.386	1374.54					237.991	105.925		291.854	43.7468		274.2	248.369					45.2176	44.0138																							351.025	208.341
324.309	654.103		302.279	395.909		505.377	1409.05		197.528	581.27		330.045	636.399		248.702	1530.18		293.696	1355.07		211.267	1965.99		147.787	1785.12		221.156	1515.78		389.674	2002.81		321.258	3016.55		181.152	1763.29		283.139	1442.22		302.695	1627.32		325.989	126.779					115.902	34.415		392.807	308.113		563.552	765.15					26.3666	62.525																							387.858	387.858
171.25	104.421		212.89	433.261		231.256	975.198		285.817	971.267		309.916	768.734		90.8291	1077.57		307.314	1173.85		418.54	2311.66		249.061	787.6		372.971	959.027		255.342	940.869		256.628	1053.38		325.118	1155.64		101.555	131.821		313.839	1019.59		308.874	235.827					574.792	706.894		650.069	297.246		255.387	118.896					155.188	989.798																							432.245	367.636
210.615	636.734		316.261	1144.56		215.261	563.552		283.337	937.206		220.21	432.321		295.104	892.161		286.008	1712.86		334.399	3691.76		314.746	1315.39		1645.38	2466.31		284.535	1096.66		203.222	1368.03		168.64	1019.09		290.934	2302.67		219.022	2151.17		167.607	18.671					387.286	357.171		252.922	124.278		11.2654	36.9293					147.04	592.796																							275.707	144.277
254.42	804.546		289.077	1230.04		155.735	9.32674		348.468	659.943		212.443	848.8		164.486	1424.39		278.52	913.023		134.866	1147.07		262.954	1723.01		204.218	861.179		359.613	1373.62		172.888	1250.66		2.35321	89.0811		278.159	2104.75		328.46	2251.23		370.021	211.855					181.957	89.4076		422.336	257.522		389.935	272.108					64.8632	111.269																							848.741	1162.77
270.963	151.009		181.113	257.214		404.077	779.148		456.581	1593.99		391.637	1379.62		320.053	1107.35		230.784	1309.52		196.807	2134.01		198.977	1213.27		408.259	1970.29		267.276	1373.72		168.356	888.965		305.71	1502.16		258.965	1016.23		161.44	941.101		344.452	338.311					459.577	287.894		118.821	79.2705		492.703	193.346					144.459	972.458																							73.5031	47.3042
336.26	654.24		176.298	632.316		204.002	63.361		286.038	631.209		254.331	789.925		115.89	1049.73		151.285	1134.47		162.939	1586.01		167.731	1707.76		172.179	1350.56		325.84	2115.94		288.946	777.148		289.74	1278.03		299.059	1331.05		188.126	328.576		502.582	332.292					149.327	49.3934		334.293	105.713		347.088	287.348					53.2388	102.656																							367.829	402.447
218.369	203.208		235.138	116.583		303.068	519.895		399.011	921.014		304.466	592.381		125.692	2773.69		133.413	1408.11		191.642	2022.68		293.058	1693.06		338.05	739.306		248.947	726.024		222.659	973.343		160.068	681.098		327.239	1132.21		231.386	891.816		219.732	193.734					270.384	199.144		471.035	229.379		290.057	133.827					118.583	770.054																							546.739	495.235
230.485	252.177		500.64	610.187		334.776	908.547		296.63	805.025		327.227	998.216		125.697	2748.95		216.862	1731.91		115.816	1290.17		419.986	560.06		14.3883	32.9143		191.959	995.523		182.692	982.172		289.853	1916.42		187.498	790.673		265.051	1934.68		323.593	317.824					326.711	104.249		590.077	267.398		172.161	2.11729					99.1186	226.741																							465.032	413.715
76.93	11.6354		299.889	557.817		289.924	845.528		342.555	783.62		169.74	642.554		180.169	1291.66		107.525	1568.82		237.924	1325.97		181.963	2063.82		309.156	525.589		373.587	1304.25		192.835	1094.19		337.812	941.863		190.915	318.784		272.309	1201.14		323.752	182.059					183.826	49.8887		584.978	359.917		430.957	188.391					129.834	399.641																							551.833	224.483
280.938	536.86		237.38	505.323		219.492	700.367		283.635	522.86		330.415	797.761		233.871	1400.62		187.808	349.337		246.744	1338.51		123.647	326.631		251.479	1060.48		193.781	714.033		85.8665	1065.55		325.943	1616.05		191.015	1154.3		183.343	1021.78		480.97	344.815					789.399	630.435		373.18	231.68		204.282	51.1291					43.7283	106.532																							470.173	220.868
192.559	748.871		414.646	1125.31		317.4	1768.89		259.292	921.659		226.495	141.884		195.374	1426.1		279.216	533.569		193.564	1737.6		129.371	1051.94		149.264	995.803		216.004	2680.47		23.5172	99.171		411.948	1302.69		222.738	1124.4		292.914	1079.31		169.443	77.4782					312.673	290.965		356.857	309.026		326.115	195.306					177.903	866.331																							1028.29	898.511
245.498	571.788		264.51	392.931		338.05	430.972		342.711	631.762		210.785	421.328		265.274	1691.93		386.171	1931.96		195.354	1867.63		370.58	2028.45		384.183	1377.92		312.355	427.924		305.43	1187.83		195.285	1031.16		125.259	1685.45		301.179	1270.06		326.734	531.046					315.52	222.169		746.275	502.37		463.452	167.725					257.259	1408.16																							71.7853	34.9571
243.308	460.787		252.896	418.496		383.441	893.072		441.219	704.334		166.878	402.912		323.354	1919.18		237.64	1348.42		180.239	1079.42		357.497	1679.37		526.346	1664.45		148.088	1428.55		181.286	778.353		151.824	1268.28		209.287	1486.98		215.936	144.06		1.00614	42.0487					381.13	361.107		502.405	335.176		329.339	88.5791					165.61	547.795																							449.798	322.468
254.509	642.757		415.026	458.189		219.554	612.145		231.052	621.438		452.936	1143.88		6.18175	6.76354		346.978	2421.32		161.815	1303.98		95.3014	1110.47		265.74	2364.16		157.718	591.696		246.145	1187.92		157.391	1545.85		150.083	957.239		153.589	288.268		380.943	290.852					318.393	377.731		227.757	119.185		405.172	298.42					173.24	991.885																							433.949	292.122
127.332	1016.91		95.8082	96.6738		329.108	569.665		396.496	668.037		226.63	631.872		225.845	2584.66		260.316	1424.89		206.461	689.091		268.123	1725.55		315.465	1141.68		157.723	586.419		292.06	1047.51		1129.87	516.636		271.773	744.229		37.7704	26.3573		256.476	285.707					315.564	224.207		206.36	183.588		315.111	256.224					77.8051	328.101																							1125.94	1288.58
165.285	318.705		209.582	568.784		390.456	766.551		3.28298	20.939		248.203	723.854		238.418	760.755		185.006	1049.76		341.716	1317.05		247.282	936.09		72.8653	819.035		327.021	1318.39		365.793	2151.62		270.412	1305.03		331.276	1514.77		357.899	1330.68		374.335	381.13					187.314	189.007		172.47	30.1232		463.941	320.853					104.711	2209.07																							359.335	356.117
123.951	210.726		295	553.68		435.034	960.005		227.061	553.174		1.67124	1.50025		128.221	1956.83		170.632	1675.9		159.092	727.454		256.35	2342.99		203.165	872.291		1.00752	54.6547		215.344	1336.91		320.83	1605.07		229.274	1719.31		95.4051	546.241		85.6349	24.7508					197.728	4.02405		338.608	256.215		315.144	256.251					91.5175	286.812																							61.1628	123.36
239.029	541.9		272.07	712.278		209.958	480.295		284.344	686.526		233.132	583.497		188.815	1329.51		279.895	1901.19		254.072	1305.85		258.675	818.002		301.814	849.098		171.526	4572.05		215.352	958.487		249.63	3358.95		300.323	1277.89		357.974	2475.68		371.048	291.046					508.477	364.535		306.722	232.087		295.924	183.717					138.481	583.97																							447.074	809.454
106.424	410.183		311.39	376.128		200.774	733.176		248.474	483.442		141.03	438.024		298.755	1467.98		2.09921	1.00402		177.312	3210.33		160.597	1305.85		131.95	278.374		598.885	820.47		181.593	830.337		203.115	1839.81		300.407	1659.2		421.387	1714.18		273.363	280.84					65.424	18.9093		498.589	318.002		555.435	468.182					186.369	966.534																							51.1776	1.633
271.257	697.489		353.376	669.238		338.288	934.743		274.345	718.233		168.878	244.191		199.368	2011.69		166.194	1802.07		129.48	671.499		323.922	1130.86		384.83	1728.27		214.844	342.964		191.689	830.454		310.058	3678.42		274.586	1157.92		348.92	2761.61		179.177	160.845					171.322	53.6916		344.864	190.474		363.961	188.755					134.861	822.323																							435.31	164.787
189.305	218.606		297.969	287.439		335.27	926.406		72.4977	71.8486		287.126	731.682		315.487	1455.61		210.135	1269.84		201.219	1606.99		278.003	1226.26		177.604	1122.62		165.563	679.588		191.696	1021.35		336.436	2264.79		191.642	611.499		218.751	906.022		182.468	72.2509					151.136	128.545		309.677	199.298		265.685	64.1474					175.249	933.725																							317.757	84.6986
527.898	1419.83		175.274	430.866		253.698	995.558		246.423	579.129		337.8	933.396		291.016	2143.4		185.279	1304.62		156.431	1482.13		335.812	1650.07		30.1983	94.6403		294.48	1197.93		238.041	1088.45		199.704	592.983		340.828	3200.31		252.646	1334.04		313.045	313.045					179.353	134.496		321.067	162.077		148.135	32.3968					209.803	1302.51																							329.814	212.257
198.096	552.316		202.41	488.703		263.01	285.186		1.00261	38.9921		147.678	823.018		220.21	2345.21		219.824	1304.71		210.512	1856.04		187.157	803.559		342.699	1285.68		289.302	1359.02		246.831	1201.99		234.915	1669.07		183.24	5017.87		286.762	1583.83		432.836	469.332					226.614	136.942		275.553	110.095		380.943	208.517					9.25657	9.42459																							329.918	367.52
266.589	465.618		219.585	640.393		166.27	249.227		269.786	524.906		229.581	640.1		228.293	2124.43		295.82	2905.46		209.051	673.076		113.102	1403.53		273.708	913.534		209.471	524.278		282.573	1303.75		241.349	1185.91		158.718	438.564		445.676	375.665		582.575	587.838					421.534	310.471		293.47	123.755		367.494	348.187					66.9686	290.128																							402.658	224.404
230.865	487.053		244.621	335.129		353.985	676.449		337.824	860.876		221.616	658.047		24.9788	432.366		303.975	2753.4		286.449	716.942		348.151	3948.7		322.036	1252.41		253.038	639.042		265.703	919.304		310.557	1639.83		255.864	1268.59		217.068	1311.73		96.4189	12.6284					142.018	173.094		810.933	409.364		571.087	526.679					54.9495	5445.75																							381.598	106.394
168.569	482.846		211.848	323.309		290.516	335.482		189.979	145.05		249.148	766.901		206.802	2086.7		188.742	767.791		276.414	2549.2		197.555	1341.9		333.904	2017.77		255.333	1136.44		295.997	1204.1		220.743	1298.43		314.845	877.828		167.248	284.334		632.027	457.205					226.725	182.705		597.293	565.914		309.819	185.546					124.58	1050.1																							410.197	180.936
123.048	414.398		204.412	646.406		298.472	817.342		320.11	549.128		211.967	535.318		234.562	456.373		178.832	1150.9		235.114	2764.33		240.792	1151.67		302.62	1125.15		233.419	1266.23		321.123	789.399		368.708	2437.78		408.747	2537.6		297.445	1323.87		220.681	165.488					322.093	235.105		432.124	367.533		367.61	171.142					221.553	1169.86																							470.372	19.1345
286.61	572.892		270.165	540.021		383.967	1590.31		350.261	600.851		280.289	1316.68		180.714	1404.81		270.498	1023.97		269.169	1371.06		156.371	1121.05		181.286	1125.47		340.78	967.385		157.85	1043.66		226.861	1732.1		242.609	1013.91		198.459	1488.23		171.622	149.962					237.238	134.614		266.001	112.172		339.036	148.208					80.1868	559.568																							411.817	36.6373
281.53	757.204		258.511	629.794		373.758	1427.65		292.605	419.307		183.801	1172.29		89.6023	1132.09		174.089	788.901		203.701	1612.24		208.532	944.978		352.854	2694.06		274.625	958.757		68.3975	2262.41		281.53	1104.78		190.353	2120.49		239.728	1435.69		284.104	139.599					203.614	220.782		309.982	108.219		194.122	48.586					153.26	640.506																							554.265	606.429
194.715	433.567		174.071	401.798		338.62	862.905		240.082	584.896		194.088	702.411		159.36	715.688		45.9948	36.4037		220.954	1347.28		172.646	380.983		248.553	2870.25		242.192	853.167		304.551	1728.09		352.879	1300.26		326.688	1853.7		316.853	1300.59		519.071	352.58					333.963	220.806		283.387	121.673		216.345	79.7174					147.855	713.557																							502.105	434.805
294.512	583.415		351.099	570.646		309.525	405.4		493.032	1279.2		28.0663	6.13802		280.869	1823.91		139.076	607.965		337.253	1627.61		201.176	531.438		113.744	1200.51		235.81	1127.85		210.63	660.105		267.163	558.585		175.65	870.885		325.542	1529.26		281.64	200.104					410.803	226.893		318.616	147.004		268.537	134.345					114.945	831.506																							438.826	344.21
429.715	1166.2		338.894	1282.89		335.647	987.718		231.623	373.089		218.223	327.101		273.459	1942.92		175.779	895.364		125.414	1001.59		97.9698	1592.32		337.848	1572.86		401.178	2255.99		218.369	3332.6		434.316	2252.42		338.727	1605.58		246.362	1086.69		382.471	492.009					470.223	365.535		358.149	432.609		270.991	152.39					282.573	1439.33																							415.918	306.334
228.959	573.054		232.299	374.178		290.669	689.284		198.788	397.348		194.149	436.212		299.237	1356.02		280.613	1455.3		115.666	1311.87		232.331	1855.46		408.302	1059.36		141.343	1170.15		110.249	440.492		350.039	2153.67		320.977	1454.53		316.976	1798.59		392.959	241.774					365.587	239.55		755.637	321.529		301.909	278.432					150.607	394.289																							380.409	350.828
274.103	385.79		230.275	472.876		223.94	338.704		225.472	397.362		203.122	619.63		84.1937	1368.41		238.744	748.216		188	1254.23		195.841	1906.27		446.744	2296.13		309.199	977.775		232.804	930.149		183.182	1386.08		242.907	740.996		287.227	2532.43		437.854	179.726					457.785	692.388		273.478	163.782		556.565	268.602					290.424	484.941																							351.099	236.349
308.135	305.376		189.02	1272.43		175.675	192.208		331.965	675.594		32.1427	24.3214		327.445	1926.06		212.533	811.815		179.739	599.9		238.702	1024.87		190.113	2215.22		195.518	560.04		116.485	1285.99		1.00279	3.0045		240.741	734.387		207.786	1067.95		213.228	94.9035					243.941	82.8964		522.713	307.464		122.849	14.1864					405.115	943.553																							665.416	1237.73
343.278	898.701		402.926	1164.56		357.535	1024.12		326.069	773.232		243.299	748.898		385.113	4213.57		249.928	1296.16		231.394	1398.31		203.03	1006.64		290.169	554.499		280.23	1533.89		209.102	2206.97		284.695	1077.72		174.401	666.163		359.714	1832.27		198.676	139.895					430.018	453.862		504.348	321.675		358.614	125.197					251.523	1041.76																							409.695	108.227
313.761	1177.11		66.0938	168.427		315.243	754.314		282.394	303.463		24.5506	1.18483		236.971	736.01		210.703	587.468		173.595	2510.11		304.349	879.648		397.628	1426.15		258.457	1819.89		196.398	1197.55		233.6	1437.26		252.256	742.322		325.84	1530.66		170.548	306.022					589.184	487.775		17.2967	23.9104		514.097	437.252					107.029	170.854																							1083.82	1980.06
167.177	362.339		421.564	1045.67		226.011	301.391		272.472	338.121		210.703	566.708		259.365	1229.4		197.874	1524.43		136.17	529.574		121.604	436.151		447.074	1574.91		350.951	2139.95		271.514	3135.4		320.042	1374.1		252.318	1196		579.679	2626.86		262.64	167.513					205.824	170.398		268.791	118.562		211.155	147.351					91.8853	100.533																							346.172	214.912
193.06	523.946		176.205	562.243		180.505	167.973		125.736	153.249		121.749	625.754		222.644	1196.96		67.8516	762.678		198.746	1463.81		168.108	677.732		314.845	1224.45		301.274	1887.28		64.3885	33.9989		267.445	1211.95		368.345	2225.89		287.439	766.174		157.308	130.233					300.312	272.022		254.696	144.52		211.163	113.524					183.685	894.484																							414.675	142.189
182.924	308.2		327.928	1176.16		251.788	447.75		298.179	787.683		296.765	881.19		80.5871	1229.87		203.457	1309.38		44.2666	323.116		472.959	485.894		290.689	1887.68		183.723	309.547		245.963	906.309		164.573	1012.56		84.291	194.564		157.341	1030.98		408.288	438.749					454.246	191.554		798.319	532.593		334.139	167.165					101.47	107.096																							221.086	14.7496
184.583	1253.78		433.414	704.434		341.884	848.027		221.74	484.941		205.252	791.088		140.756	2308.4		259.419	938.848		119.072	1350.51		336.048	1509.19		206.686	1378.89		219.94	560.473		214.988	1145.45		225.504	838.429		257.277	898.194		262.788	794.464		423.334	350.471					454.342	539.016		333.646	228.677		179.644	42.6002					178.863	1756.75																							71.8536	52.4481
271.773	328.275		279.039	661.706		321.033	489.941		374.243	1855.52		378.393	770.081		106.589	246.033		156.777	1382.28		176.889	1088.34		160.732	1564.53		162.168	296.267		238.493	575.822		259.996	1643.41		251.223	745.96		144.688	2394.32		120.203	780.575		219.585	123.482					434.423	189.906		491.316	296.9		334.198	220.962					127.109	409.249																							289.853	186.54
372.341	385.981		343.23	478.758		238.627	394.884		301.623	879.648		179.366	304.935		105.638	105.638		273.871	1963.43		138.774	295.415		93.7009	755.082		14.6917	468.789		112.062	451.779		267.37	1399.15		235.935	1646.42		679.996	974.442		167.719	934.71		206.215	198.928					217.405	164.504		106.54	26.6655		218.991	135.955					139.076	301.433																							185.019	63.4413
279.226	563.175		385.845	686.139		199.354	498.957		236.598	448.08		259.374	643.364		168.664	229		209.154	1263.91		180.201	1518.93		214.355	556.156		283.328	954.185		232.274	2142.13		188.324	693.925		167.755	489.236		313.772	1276.41		215.769	934.776		309.123	217.665					359.841	240.065		299.752	220.775		56.8223	36.569					118.3	341.92																							463.582	431.397
316.73	1347.71		178.035	496.384		293.511	436.013		234.488	448.095		226.646	429.231		77.1329	1019.37		235.221	453.558		49.4073	3.09504		278.247	1666.38		312.815	1430.36		152.24	526.734		295.291	1279.29		219.793	1973.06		107.601	492.009		227.821	1235.86		356.983	347.479					520.444	331.941		340.013	170.104		213.183	126.529					113.146	971.028																							596.497	1328.2
165.756	605.299		200.189	284.304		367.533	1416.56		234.496	436.181		165.464	349.079		146.124	1311.73		243.873	1135.36		199.2	1619.74		238.803	354.744		259.247	654.722		6.48201	413.425		225.488	1387.35		190.46	1140.64		85.9513	3465.14		229.888	1787.07		476.061	255.936					520.462	326.035		355.678	138.325		132.359	48.7707					119.428	642.059																							357.635	123.738
328.367	1105.87		161.383	792.984		342.028	485.741		336.224	735.314		278.803	620.803		215.2	1156.94		138.393	1359.26		320.909	1740.83		301.75	1101.91		310.373	1344.63		254.553	819.58		88.495	1504.48		256.296	3574.97		242.141	1030.32		315.21	1634.72		459.334	423.616					311.73	272.386		441.405	358.917		418.747	340.492					136.698	728.322																							268.245	74.7901
264.659	386.144		237.69	639.29		182.238	199.389		270.953	508.548		121.881	138.237		389.646	2719.07		255.153	1359.45		384.344	1577.62		112.195	536.615		254.678	1609.8		218.636	1218.47		130.301	544.556		409.278	1441.76		161.798	1022.72		180.537	602.563		353.935	253.742					350.569	323.309		449.449	220.845		213.341	111.641					141.715	384.601																							388.021	216.246
286.994	176.578		274.49	1067.5		361.018	696.122		395.438	819.379		196.343	637.872		101.11	205.773		292.461	574.165		256.422	1091.09		283.357	2475.94		313.221	1008.47		296.952	1472.31		401.093	3090.04		199.34	2780.52		309.308	1427.1		420.531	2011.34		390.95	401.643					344.416	270.156		346.343	228.991		501.452	239.837					78.2907	1034.67																							920.401	1367.26
211.393	279.374		328.61	1614.68		222.184	420.782		194.339	998.846		269.226	1095.19		99.3564	1087.07		253.368	3763.8		204.821	1621.11		275.823	1379.91		122.957	523.189		139.506	873.912		234.093	2120.41		273.2	571.207		193.781	1203.04		296.215	1091.47		290.638	174.059					363.68	260.728		385.831	291.947		346.99	353.289					388.633	1444.95																							436.716	127.363
305.731	568.684		400.839	1476.99		371.009	1183.83		395.618	783.703		305.451	828.964		101.188	458.544		135.008	1573.14		107.198	825.856		174.352	1367.6		264.128	1394.67		239.373	1197.55		272.788	2607.92		336.001	4440.52		150.686	664.669		342.16	1976.73		468.214	354.284					215.86	53.543		289.394	80.6866		297.969	170.602					381.798	1432.36																							355.39	310.536
322.718	589.579		195.216	712.88		220.257	218.284		216.61	473.721		337.301	589.122		120.093	1127.65		155.91	1117.75		201.247	1366.98		288.531	1195.03		156.893	1946.94		241.604	890.246		75.3811	1316.59		243.257	1960.27		119.286	1590.7		293.676	997.971		263.315	163.472					141.497	65.8741		140.975	66.2242		258.04	87.6872					129.752	685.126																							378.512	261.772
303.228	544.096		463.11	269.966		291.158	566.489		256.997	436.915		209.427	594.507		191.723	1630.65		225.599	1971.26		245.429	1044.32		206.86	1112.1		316.451	2073.54		310.809	1310.67		229.976	1340.63		288.875	1609.92		156.25	781.7		226.257	1025.3		459.98	265.74					190.44	111.016		267.031	132.396		884.95	651.788					266.505	278.764																							333.786	151.258
411.803	1517.38		225.527	745.986		288.662	342.459		288.905	342.747		239.685	851.967		215.519	493.015		295.529	2062.29		327.308	929.14		481.814	2964.43		418.319	2945.53		492.13	2132.06		201.12	1726.03		313.254	2225.66		201.035	183.743		313.254	1133.68		498.799	224.011					210.253	309.536		369.319	470.837		404.746	163.174					23.9255	2.5026																							465.635	257.177
262.917	298.2		200.676	917.594		205.635	429.942		365.11	1186.16		178.167	375.877		225.448	2511.43		217.711	816.768		222.395	1184.91		285.978	1122.23		441.67	1396.68		167.295	1086.38		214.228	2731.14		316.284	620.934		172.537	260.957		264.082	820.211		531.382	447.907					315.21	238.51		267.248	71.2353		707.068	427.279					185.995	973.309																							491.61	371.986
186.809	370.06		249.07	713.431		221.063	568.423		322.002	1175.87		260.234	793.85		390.278	1917.7		275.098	1835.3		378.234	2736.12		33.3284	43.2609		144.81	1657.27		264.743	975.507		203.008	1354.36		449.307	1685.63		270.526	979.046		324.934	1981.31		304.253	117.266					459.964	249.516		450.432	386.566		401.361	92.6438					222.659	667.119																							266.843	151.413
272.779	427.684		274.992	484.634		325.485	644.771		414.252	717.043		111.783	120.123		300.693	3260.46		134.044	447.389		134.463	1538.85		163.851	1609.3		411.238	2113.64		359.613	2212.58		150.914	1205.24		237.405	2093.16		242.856	214.122		222.738	478.438		290.965	134.246					312.508	268.198		272.214	167.484		363.59	314.856					137.014	4293.96																							259.849	58.9101
354.147	996.327		275.011	412.223		369.189	793.012		266.683	478.522		8.08743	154.547		298.011	4156.84		277.798	1316.77		313.319	1103.73		134.491	1196.5		152.948	1643.59		267.267	1916.08		132.172	220.697		233.321	2057.15		464.103	2586.48		235.246	851.366		309.906	214.325					148.135	45.5973		244.423	122.281		221.717	186.888					283.924	2110.06																							599.879	940.537
301.253	575.681		231.867	580.332		533.889	1571.09		220.845	337.04		217.527	564.385		204.261	640.145		364.063	1428.65		252.539	1684.8		212.853	1539.77		317.042	712.328		376.446	1752.56		145.923	382.026		300.651	2900.26		254.045	249.516		289.373	1780.41		261.241	155.052					307.045	136.659		408.173	255.693		397.935	112.963					164.035	518.723																							558.25	386.076
236.341	447.593		215.807	408.704		215.284	262.391		158.411	662.032		306.172	994.683		105.017	1504.91		216.087	1161.71		243.864	604.894		248.089	1382.62		202.218	353.189		311.96	1351.51		294.397	843.267		373.154	1326.39		341.86	2681.51		441.732	3082.54		296.412	124.996					456.133	304.306		306.108	169.068		178.725	85.4818					55.2491	1.00032																							505.858	80.752
338.727	935.958		329.42	682.585		350.187	808.317		375.784	807.179		350.409	1078.59		202.524	1785.62		210.393	2181.01		233.156	2816.3		281.461	2619.2		124.479	142.459		43.5585	451.542		139.659	349.546		242.362	739.332		132.956	405.585		82.9636	724.926		398.857	122.772					218.17	129.489		282.444	93.425		431.821	290.689					281.461	1795.17																							341.62	214.002
309.623	677.138		236.258	550.268		369.774	942.294		225.068	248.474		86.1451	700.466		195.374	1180.64		140.377	1283.02		235.288	1447.64		248.352	792.453		211.684	942.161		177.312	1741.51		316.663	1514.55		223.555	408.417		150.803	164.996		193.237	1423.24		351.678	391.76					848.89	648.132		172.246	262.871		223.956	116.147					239.398	661.496																							348.773	324.559
199.284	641.631		258.557	670.839		287.54	467.344		189.772	352.991		463.143	766.416		285.066	1632.14		245.24	2123.69		143.478	1434.78		132.368	548.24		217.542	1291.16		476.964	2429.5		21.9222	56.8784		44.7137	760.168		531.251	2881.87		161.468	779.258		226.336	79.0174					268.518	214.445		446.933	274.982		481.071	341.8					107.518	7.43573																							368.138	141.889
301.475	953.349		238.51	363.999		208.027	401.121		237.681	492.495		198.858	287.54		156.053	707.167		230.299	1379.23		362.492	1556.36		284.344	2598.86		190.113	1338.65		216.148	1162.04		205.86	1301.23		73.3382	94.342		306.937	919.627		181.599	446.415		304.562	374.558					374.65	228.445		314.724	272.539		380.796	263.352					134.652	16.5599																							513.538	631.563
238.627	280.564		315.387	979.561		221.631	300.915		253.172	693.291		160.265	564.564		91.7982	1235.21		106.268	1034.38		189.705	1057.24		267.041	1360.22		390.511	1363.33		398.522	4560.85		430.487	2464.75		314.956	2026.95		136.616	1071.6		300.629	1504.01		367.919	477.566					155.188	63.7001		535.13	341.308		341.848	66.5113					170.134	851.156																							913.246	1153.85
298.87	671.499		354.644	677.708		195.415	202.574		430.427	1348.94		249.052	986.158		225.829	521.267		189	1043.88		99.304	899.493		176.565	1300.45		383.616	1560.53		273.306	1523.15		346.929	2273.25		219.817	1506.6		256.422	1577.67		295.332	1399.88		477.583	551.504					247.75	118.496		535.148	341.32		236.449	182.161					257.332	1597.58																							425.387	388.796
171.154	708.882		245.274	499.167		275.069	535.186		200.415	221.258		258.185	595.953		142.78	676.782		240.96	954.118		300.302	1255.02		267.069	1599.44		301.074	463.631		490.663	1405.45		272.195	1211.48		283.03	4558.93		157.773	1494.84		262.834	1676.37		205.058	283.467					333.377	236.864		489.185	467.672		481.341	405.727					286.691	1878.54																							330.693	276.248
230.324	630.723		243.103	405.927		247.074	472.146		300.418	681.074		265.414	640.821		192.127	2753.21		245.343	1404.71		178.33	1398.8		175.04	814.902		338.478	2008.94		172.876	212.607		229.573	1117.94		323.991	157.773		146.824	2755.72		280.072	1269.17		245.48	256.772					222.472	78.3703		329.328	217.741		647.746	531.456					164.197	686.212																							392.364	938.848
197.673	428.435		285.857	424.643		236.233	317.868		277.087	397.069		186.894	767.144		146.711	1467.11		254.339	782.88		706.347	1003.14		183.117	1086.84		177.2	1340.82		133.203	286.118		175.305	917.369		258.757	689.72		166.533	597.293		71.3732	253.698		469.118	406.24					216.565	176.094		251.514	131.617		377.638	351.419					129.971	744.15																							905.894	1433.16
113.181	136.712		224.31	672.064		263.204	586.069		217.366	207.808		332.385	774.157		135.312	1051.87		163.69	1319.08		260.362	1097.94		300.376	1516.32		136.53	987.649		176.143	697.464		370.385	1955.73		280.672	1391.59		230.219	659.435		275.098	1632.77		324.445	127.318					345.796	278.657		290.516	236.225		310.134	134.359					116.682	98.3524																							410.586	101.844
245.326	741.672		452.461	1355.64		219.994	435.799		272.204	116.871		182.008	272.817		183.73	863.087		261.314	1284.01		186.677	1098.05		248.693	1864.94		234.217	658.926		278.911	1499.46		219.848	670.651		280.859	1102.15		145.525	1680.49		293.12	1304.62		576.994	532.127					241.433	259.446		295.799	247.1		452.556	256.79					194.839	1323.45																							352.381	243.701
614.06	1495.99		92.0982	469.118		459.98	894.955		303.282	510.985		247.152	682.92		131.756	613.393		406.055	1666.73		344.174	1833.75		29.241	11.372		272.961	1341.24		276.423	1472.78		157.69	761.023		241.121	2125.92		160.665	782.386		180.486	817.887		278.491	249.998					276.336	199.9		3.17902	33.8561		648.541	241.129					143.509	627.34																							982.588	1716.16
199.501	481.679		280.987	577.015		98.8065	613.415		298.189	559.666		175.662	540.705		171.094	521.926		175.921	1856.76		356.945	1465.15		188.285	1148.08		323.922	1042.93		500.534	1670.59		204.692	1282.26		171.478	1185.91		321.157	895.426		202.951	490.01		378.128	177.629					328.182	200.111		285.647	238.619		259.237	278.579					120.973	1066.6																							358.917	179.561
348.456	880.018		324.525	672.44		338.906	708.584		197.195	157.485		188.821	503.306		432.109	1975.83		228.357	608.69		221.725	1192.02		253.368	1117.59		435.906	2429.33		213.063	1264.58		178.933	2161.33		201.713	820.556		129.48	1052.83		169.592	825.856		432.76	527.455					257.504	182.956		550.828	653.484		448.739	197.936					116.702	233.271																							310.864	116.624
224.263	603.176		395.549	1017.08		283.129	728.015		253.733	652.43		218.063	550.712		86.3784	183.878		166.691	2283.65		154.792	1534.06		233.723	1256.52		178.939	490.01		140.876	1209.01		84.8354	275.611		218.767	2459.02		324.081	1695.92		309.862	696.195		293.985	214.588					221.032	241.834		1091.28	953.549		448.755	196.171					99.2655	68.6502																							279.078	114.553
270.896	345.36		302.046	499.832		230.235	301.549		423.721	1079.77		387.803	895.144		261.195	1711.48		296.433	1163.26		416.415	502.988		347.235	2798.16		283.129	1294.61		331.241	2894.34		296.184	1342.18		245.911	835.657		309.84	2909.34		283.258	1227.16		327.503	208.883					382.646	146.16		460.513	270.877		444.815	230.687					51.484	1.00169																							65.5919	15.9797
224.278	481.746		395.618	769.731		367.546	903.517		373.653	652.613		18.0549	140.353		140.446	1522.88		192.512	2163.91		238.56	1237.2		249.017	994.928		464.38	3042.85		181.35	1797.26		220.172	1034.28		132.303	785.247		263.546	1141.76		531.829	2937.38		148.416	2.50059					287.065	328.529		238.853	195.972		465.341	220.573					148.808	1177.78																							58.8831	109.527
212.525	473.224		444.706	1320.47		226.162	560.984		408.905	467.968		154.955	647.587		206.838	937.305		280.889	3101.01		204.871	988.723		147.844	1505.28		265.946	1404.26		264.631	983.905		348.407	1578.84		269.311	3656.51		218.208	903.77		226.503	1143.4		410.111	232.706					393.305	289.679		273.622	28.3645		414.222	243.649					170.314	699.087																							325.255	173.295
194.258	448.394		203.35	49.0972		238.736	345.203		234.282	451.748		261.085	560.807		162.304	1296.2		91.2575	1132.45		324.161	1468.96		215.792	1452.65		256.7	696.659		257.604	1010.89		391.719	2087.07		239.685	1966.54		247.499	928.521		224.483	1133.2		428.991	245.618					289.72	118.921		339.559	261.598		310.656	237.188					28.1898	70.5552																							56.8223	26.4538
22.2332	29.383		342.627	448.755		285.827	782.715		521.743	1182.84		256.467	677.494		301.919	2223.71		111.23	1092.47		218.254	715.462		178.744	1604.56		245.541	399.081		225.179	524.463		342.303	3362.01		170.476	1449.94		172.724	494.749		222.496	1761		214.693	136.932					442.542	334.858		436.93	500.041		222.722	140.781					123.234	1221.31																							314.336	303.228
152.39	469.069		222.504	620.368		220.21	571.347		301.475	335.836		183.872	665.439		199.627	1713.22		321.495	1132.53		194.197	1392.23		219.855	1548.08		245.678	1218.09		289.7	1336.63		1.00769	378.048		295.135	1437.21		224.207	775.734		342.855	1746.39		250.181	180.98					217.481	251.143		278.813	179.435		352.543	118.729					146.211	1011.17																							292.523	284.735
236.814	307.389		278.627	477.968		263.712	597.859		312.574	451.97		195.862	230.283		172.961	1174.84		168.244	998.566		256.772	1637.71		204.598	978.565		247.915	1498.14		244.199	1106.61		228.493	1308.24		101.203	295.145		157.878	625.141		209.53	1475.38		304.978	214.746					202.61	143.954		281.352	245.842		483.305	346.49					189.799	1106.41																							454.694	297.938
160.879	696.976		226.646	429.231		551.427	1295.93		541.407	1131.97		291.005	499.202		192.68	1926.8		230.501	1206.21		318.772	929.661		216.148	2066.43		218.59	1624.52		148.913	958.352		226.455	1035.47		191.736	2060.41		206.788	2202.26		319.806	2152.84		305.042	342.879					489.202	408.661		378.672	289.118		248.509	170.326					191.52	1324.52																							360.487	125.851
144.47	196.15		144.576	110.384		327.308	929.14		345.735	609.308		245.3	508.281		216.603	4252.39		63.1231	551.562		333.587	1394.13		258.911	928.619		220.604	2593.74		269.634	829.957		125.088	203.307		215.602	1477.71		160.755	374.414		366.051	1529.8		245.833	237.146					223.736	298.357		286.55	224.766		181.407	88.3394					94.9804	712.253																							405.329	341.656
336.613	1207.31		283.854	577.681		324.388	888.311		388.674	1154.1		270.82	768.788		134.482	938.454		241.121	1044.61		109.381	220.612		148.322	715.813		264.1	964.425		282.057	668.862		273.727	1624.63		397.683	1388.37		247.56	1184.04		114.751	18.9892		291.669	143.316					215.845	192.026		537.839	276.433		375.903	211.386					108.711	2672.38																							212.123	43.56
245.876	218.744		186.034	583.024		224.38	232.6		278.744	588.064		220.226	182.321		144.566	922.046		224.388	576.974		297.047	1844.14		197.798	1082.69		457.317	2594.92		200.408	786.437		252.735	784.97		225.71	3322.92		252.062	2163.22		173.753	282.404		339.905	243.683					111.964	33.2455		453.382	399.739		356.167	127.744					175.145	1751.45																							380.836	172.579
286.55	717.195		211.066	777.722		532.556	1332.92		643.477	1036.49		236.689	848.919		241.45	1794.41		88.8529	460.803		209.176	691.899		140.545	1122.43		243.701	763.749		244.268	758.672		4.91905	1.00109		111.058	796.196		254.348	481.696		306.226	1040.62		372.039	378.792					420.222	293.243		389.111	233.033		144.892	35.2991					85.2957	14.2424																							653.645	576.307
94.7932	2997.62		271.696	627.141		245.937	621.109		254.875	368.539		285.907	696.537		177.847	1596.51		232.625	722.509		257.268	1446.73		140.604	842.055		241.527	756.937		279.57	1301.55		257.422	2505.69		146.793	1993.05		273.334	1343.08		442.853	1884.37		349.522	410.948					260.893	288.026		310.765	297.099		198.508	29.755					215.443	1720.58																							448.064	298.923
319.254	922.728		426.017	274.171		198.208	352.468		171.641	382.187		318.505	696.561		257.187	1219.07		288.683	762.598		241.595	1421.08		413.845	1979.36		168.575	717.296		277.077	958.656		200.146	2417.57		268.226	3775.19		234.587	1238.68		215.67	1801.63		466.193	437.746					288.076	298.629		184.459	159.735		279.403	184.733					116.92	16.1628																							288.369	268.348
313.64	799.247		362.517	867.431		328.402	1384.86		281.55	667.661		252.115	631.01		216.8	1134.51		197.867	3487.12		274.084	1748.12		41.3874	9.8145		340.037	1527.11		331.696	1644.57		238.008	1866.91		249.656	2611.4		172.785	1007.24		265.246	1138.84		189.692	244.019					197.5	123.72		621.241	599.287		250.834	38.2808					80.8658	1302.55																							417	251.991
313.662	519.053		306.033	419.263		227.165	379.313		269.548	114.695		252.124	546.451		189.444	770.649		179.234	444.581		289.414	1845.9		368.229	1909.68		167.112	1421.33		157.236	675.095		173.747	2901.18		391.595	1342.75		22.6313	182.372		341.248	1452.03		379.193	217.106					280.584	132.998		552.706	302.535		235.537	164.365					129.094	694.023																							92.9563	46.0884
505.288	1253.34		328.911	752.409		215.42	337.753		372.747	579.19		296.443	1063.23		161.144	1134.67		234.759	1217.49		274.219	1242.65		92.1885	805.532		365.638	2189.75		213.491	738.657		167.637	1040.73		384.654	2049.43		67.8088	220.295		229.742	1834.78		209.501	102.942					214.31	249.718		362.313	310.941		389.784	143.625					145.117	549.341																							371.413	185.813
220.923	310.941		379.914	1148.56		221.374	325.909		295.062	314.237		230.485	307.357		264.361	1287.35		421.269	2861.48		205.838	793.347		181.012	1525.76		352.891	396.663		246.562	1039.74		146.618	1519.89		324.309	1173.69		58.7221	162.259		105.069	2044.26		314.237	343.811					531.68	481.594		231.117	142.199		279.462	68.6986					126.823	83.8517																							64.8927	7.62972
161.292	155.592		270.052	173.796		235.785	434.652		242.115	651.192		263.786	678.278		193.087	1717.8		135.64	402.757		213.491	1476.47		232.967	1144.72		422.575	1703.62		295.176	1374.2		190.474	970.211		388.388	1044.61		146.979	304.551		472.279	2728.46		251.011	67.5119					409.623	307.174		189.692	23.1199		229.347	144.969					185.156	760.008																							333.541	171.43
201.969	308.233		204.383	200.739		298.042	515.892		217.351	622.577		425.12	990.145		217.045	1047.48		250.05	532.295		269.843	985.396		222.801	1252.9		151.6	800.487		179.992	1278.84		178.857	870.977		276.123	2501.11		421.018	2388.95		210.209	1182.09		284.705	195.134					275.785	345.324		426.227	117.774		292.399	189.879					122.466	472.014																							207.077	84.999
262.206	492.13		347.503	869.754		311.774	379.994		284.715	548.993		266.346	486.593		292.111	2353.96		143.171	1368.75		137.454	308.83		310.82	1912.37		349.941	1373.23		272.252	1137.8		153.567	928.001		276.133	2592.83		190.795	1469.89		187.117	721.193		475.492	328.842					226.368	216.413		599.963	528.978		422.857	305.893					163.346	1247.16																							388.701	271.248
198.459	311.16		258.266	601.528		387.123	1202.37		235.727	529.63		224.538	402.898		161.366	1188.5		163.857	999.126		284.825	2466.49		187.861	1541.34		311.335	1489.07		255.675	62.8512		247.438	381.037		232.779	955.489		156.547	278.384		261.067	2281.17		195.189	18.0011					576.873	421.077		242.013	134.875		475.392	369.553					169.354	824.697																							102.746	2.12898
217.145	144.866		363.718	767.333		236.167	575.358		340.924	786.935		207.193	813.066		70.5627	86.7798		36.16	351.974		149.07	423.17		209.294	2692.35		221.234	1423.79		279.757	1504.01		256.512	1522.45		261.662	2307.03		196.027	619.891		247.377	1468.24		213.604	95.0707					236.839	1.80828		492.772	295.114		274.702	99.4159					156.201	886.32																							316.272	209.11
119.937	382.7		238.368	370.385		377.016	809.824		240.082	438.61		237.129	572.529		113.716	1423.89		187.537	2265.27		36.0081	109.844		441.888	2210.71		331.638	2795.41		160.248	601.189		258.947	1536.91		307.744	1333.24		69.0566	266.16		351.345	1468.34		274.789	233.715					278.491	165.291		277.116	183.22		344.029	89.2601					244.939	2046.13																							407.828	38.9893
233.428	271.993		214.002	420.133		347.735	878.198		393.776	675.499		358.727	620.934		88.4888	706.695		291.413	1484.36		298.147	2513.11		244.079	807.35		195.1	1489.6		329.166	2381.17		395.23	3453.48		286.408	2889.96		222.348	971.982		499.009	2988.49		1.56009	15.8841					180.879	374.794		126.721	118.988		257.994	217.466					128.181	227.941																							135.07	13.1474
284.585	908.068		200.951	443.445		323.831	810.506		129.116	141.268		154.042	252.628		242.345	2006.33		245.644	1207.01		272.702	1149.98		154.444	822.873		323.036	2005.49		277.486	1400.77		243.351	1262.05		327.789	1420.08		238.945	678.302		204.843	715.136		172.252	160.293					378.26	473.638		430.669	311.544		366.424	163.088					113.031	485.298																							210.172	70.7813
262.502	786.492		268.029	591.468		261.012	435.83		253.537	471.599		154.047	252.637		215.731	676.093		179.309	897.059		159.042	1099.91		223.39	681.458		287.601	1438.83		219.693	943.255		261.516	749.081		437.129	1345.52		241.112	2106.81		243.027	782.468		292.924	260.6					241.315	218.583		419.396	303.388		397.432	397.432					164.949	1341.24																							367.326	228.045
255.576	815.505		268.132	332.735		218.047	618.979		438.965	1426.1		241.672	965.581		211.907	773.83		119.629	1698.95		240.64	919.175		303.399	1040.33		298.189	846.48		314.923	1224.75		230.582	1206.63		196.322	2090.8		351.801	2454.98		254.259	953.884		249.148	163.254					9.82311	67.3265		657.654	272.386		404.746	235.943					140.298	817.858																							329.871	298.797
524.869	2193.54		204.742	1294.16		420.502	1416.16		253.662	787.849		155.554	491.905		197.202	2403.52		254.669	2225.27		312.651	377.651		347.247	2699.38		366.85	1851.88		253.787	1561.46		152.486	990.214		294.283	1175.78		243.316	592.776		371.139	1496.26		163.317	5.21121					259.529	189.438		467.442	376.685		274.982	202.531					26.8123	1.00589																							531.643	1072.28
163.088	411.875		180.53	141.606		216.155	387.858		188.53	766.928		286.762	478.826		140.131	1632.83		330.577	1777.22		258.856	1680.97		198.865	1573.97		223.728	3323.5		169.336	788.347		207.077	1026.7		336.802	1446.06		212.615	490.766		147.03	826.811		347.796	154.797					245.946	429.563		569.765	446.917		338.395	192.013					122.613	1110.62																							312.739	60.3028
272.376	808.772		62.4746	210.401		315.465	848.473		59.6372	99.5803		45.7817	890.748		167.849	641.136		117.513	666.793		141.735	1523.1		292.801	1602.7		332.537	1938.49		387.531	2064.76		74.9763	99.0872		186.028	2788.42		28.6098	428.84		351.863	2145.51		223.838	192.1					352.531	187.828		357.096	153.319		90.2028	36.694					132.956	570.847																							327.147	285.857
206.128	564.465		177.405	395.023		247.499	490.285		193.768	560.04		237.455	266.909		22.387	485.213		149.82	1297.38		333.284	2069.11		67.5998	1505.22		115.058	670.722		270.507	1225.83		69.1485	28.8986		129.82	2943.14		348.712	1808.47		299.415	2369.8		641.248	431.669					231.093	196.551		423.661	301.01		256.134	181.982					364.101	1591.65																							273.296	3.24229
160.287	309.069		270.763	782.578		171.178	592.257		423.84	601.929		286.863	785.551		265.61	1100.1		207.114	361.74		192.559	1405.54		1.92046	7.67306		354.197	2341.84		341.956	936.418		134.552	104.596		138.262	620.934		304.711	912.959		276.152	1471.33		280.367	455.685					198.347	101.032		263.093	109.952		516.745	363.859					139.086	624.637																							460.593	395.286
156.026	323.297		288.379	775.625		271.077	742.322		251.594	329.524		203.823	1166.98		217.955	1921.68		63.7559	212.793		228.477	1368.32		1.92053	7.67333		272.999	863.299		309.797	2935.21		216.854	1275.55		79.8796	1407.76		410.025	1273.5		444.846	1609.92		332.782	280.505					271.869	96.6364		231.981	37.032		420.192	309.482					178.97	526.66																							208.751	76.9192
314.834	934.842		499.534	826.637		224.435	609.095		447.467	987.441		352.854	1029.05		2.61177	31.2651		224.608	1196.71		172.888	1228.36		258.43	1663.17		318.136	1888.21		336.036	2049		222.856	948.266		97.3618	144.632		122.854	273.555		299.509	1240.5		204.764	142.89					308.363	93.2247		360.487	329.478		217.925	97.8702					206.693	953.65																							464.918	216.444
326.402	943.387		212.585	224.373		179.253	406.382		175.619	87.0732		229.266	314.093		238.794	485.98		252.486	2266.53		180.885	1045.01		251.691	978.84		321.022	1090.9		16.521	23.0445		216.946	567.963		330.867	2618.73		302.015	1122.9		294.19	1084.01		402.066	234.381					248.562	168.836		455.525	451.447		459.786	258.557					37.1113	38.4708																							406.311	201.452
267.831	570.146		696.976	2284.77		273.603	440.708		1.00554	2.14055		219.369	772.77		199.508	912.255		97.3549	514.06		313.133	2639.43		206.86	1007.34		409.293	1282.71		232.543	1608.23		223.013	1135.96		177.884	2227.38		263.906	812.327		207.172	858.06		312.596	236.532					246.345	211.416		596.665	315.055		240.673	272.97					232.527	1367.74																							410.01	117.443
186.907	287.823		291.291	797.677		243.453	245.652		221.982	360.79		274.702	712.729		280.85	1443.48		168.521	1963.63		90.5259	1251.41		259.038	1593.77		439.875	2908.32		230.477	834.106		239.694	286.934		389.042	1582.6		247.811	2545.89		254.848	615.309		232.429	238.786					217.275	108.7		242.746	49.4021		338.751	146.757					37.1269	61.4383																							490.886	293.985
293.151	317.868		228.493	417.438		239.163	542.203		236.432	714.785		269.966	780.273		288.541	1890.66		173.136	1894.31		99.0699	1185.95		126.192	857.16		157.784	230.211		256.808	1483.64		350.163	2315.17		209.161	1946.4		208.89	2500.59		155.422	1762.79		293.676	165.146					362.875	231.443		575.762	288.046		192.228	132.942					21.4799	13.9486																							273.583	187.511
242.703	555.201		226.455	486.422		327.789	673.123		367.391	887.035		157.391	323.206		236.756	912.511		310.776	1894.98		216.679	2307.6		174.456	47.7734		283.208	1711.42		179.271	374.821		544.135	808.317		307.939	2481.5		304.786	648.814		156.832	982.449		348.492	189.046					257.84	284.655		351.087	146.726		1.28257	56.5735					164.023	414.237																							245.601	69.7196
148.114	416.693		234.767	654.561		349.152	1000.11		177.411	581.575		170.71	229.702		122.793	1995.78		121.967	806.411		148.514	1218.52		98.121	342.555		174.267	1758.41		261.726	930.312		70.6347	1003.14		299.752	1655.58		208.912	654.722		385.695	1844.72		249.936	236.806					415.362	346.978		128.212	52.156		485.571	263.407					103.707	947.865																							281.096	162.395
212.28	1110.86		286.158	755.929		189.444	192.883		288.43	619.543		221.616	262.917		206.896	1697.52		310.864	1812.16		203.485	2502.52		97.2458	214.596		195.903	1227.2		395.923	1432.86		193.448	1117.59		365.367	1408.21		313.155	1320.56		264.426	906.693		354.992	165.268					137.396	26.0206		206.541	80.3249		560.827	360.93					125.299	542.833																							433.094	232.836
192.444	345.311		220.511	149.783		184.407	207.281		238.87	448.331		253.635	831.447		166.796	1083.14		174.818	1065.96		305.031	1669.65		212.719	938.29		301.687	1216.26		281.461	874.189		295.249	884.608		102.793	1287.12		49.9919	263.971		279.187	563.095		368.074	465.048					274.654	269.757		335.953	226.154		240.8	83.3142					205.606	365.625																							410.47	237.137
318.471	1636.84		321.765	513.646		392.585	643.84		39.8927	105.383		145.224	544.824		165.308	1073.48		331.112	2150.18		289.026	1124.04		271.219	1471.28		312.793	2242.47		259.876	785.662		126.81	1190.72		62.1197	1197.8		281.145	1729.79		205.657	814.328		378.221	374.834					227.389	168.991		263.629	214.363		256.556	192.39					103.835	514.822																							356.167	359.385
143.041	531.829		230.743	342.771		278.97	632.45		180.853	268.659		190.22	255.954		182.506	2326.73		200.132	1135.6		339.857	1810.75		216.671	697.611		138.02	1443.68		257.559	1276.99		198.83	651.788		378.792	1241.73		234.866	1035.98		165.745	433.918		61.4813	41.0168					337.919	175.249		561.22	494.818		551.389	417.219					55.825	32.8367																							411.397	563.612
285.998	1092.43		276.287	756.59		149.993	610.165		216.542	440.693		145.275	213.874		268.696	1698.41		227.005	1702.3		140.766	2371.71		261.754	2787.64		133.189	1682.79		215.299	1529.69		47.5894	2359.51		248.212	1763.54		259.301	620.455		510.338	3967.19		224.561	134.486					126.81	101.274		541.482	241.003		330.67	271.305					159.916	589.246																							337.574	227.245
210.77	473.556		207.347	138.33		241.68	644.203		342.627	955.288		287.955	545.341		144.485	981.416		237.547	616.329		201.784	643.862		358.689	1654.93		218.514	2204.88		229.298	1221.7		175.366	172.24		274.035	1878.21		371.595	3457.96		183.079	302.961		210.866	139.418					488.824	290.128		238.87	52.7122		214.753	103.642					151.557	605.533																							362.798	178.267
15.8138	1.00861		457.592	1358.73		194.777	679.996		230.849	704.21		227.917	447.451		122.922	1036.13		19.8473	3.46649		286.651	2550.19		289.098	956.26		243.487	1394.08		322.786	1489.28		185.136	1769.94		349.374	2036.65		245.695	1008.51		154.438	466.9		457.109	421.564					124.584	9.01236		307.346	80.463		327.755	209.043					213.333	1048.25																							134.932	29.5093
268.856	857.88		316.473	487.346		243.916	340.229		336.861	843.118		219.871	335.553		102.696	1196.62		123.221	1643.18		191.257	1612.13		273.958	1065.44		321.81	1484.78		219.261	1168.22		116.02	1013.77		378.845	2208.45		299.468	756.299		314.657	1268.55		230.824	235.014					249.061	160.287		127.332	22.2395		224.655	179.416					219.469	876.872																							426.738	308.7
174.627	429.276		151.37	259.666		368.929	931.721		110.443	70.4409		405.343	1305.07		20.388	100.18		305.72	1864.15		218.921	1176.95		189.491	947.999		352.134	1285.9		160.169	529.798		265.423	1506.07		250.49	2945.12		374.991	913.566		157.441	1588.63		224.719	104.618					285.176	156.097		482.32	473.721		346.111	216.816					158.813	893.072																							225.401	129.053
203.485	429.291		184.498	313.662		372.328	792.593		233.025	156.865		227.949	676.853		229.226	883.488		279.492	1126.78		217.007	814.127		173.234	372.104		231.069	1408.95		467.229	3472.35		298.399	1414.42		224.869	1299.12		247.941	5723.08		253.689	802.234		171.61	93.0933					387.246	270.232		7.37201	34.3206		307.972	145.98					213.717	1234.69																							471.35	347.161
207.193	577.681		246.041	453.558		126.542	599.815		449.402	1009.71		268.019	878.599		20.578	21.3318		125.529	639.403		250.825	1254.85		243.959	1125.59		292.142	599.921		275.137	1304.16		208.239	1192.27		70.4757	437.53		100.865	1321.07		275.108	1089.33		289.271	111.492					727.198	652.797		533.343	528.568		496.122	259.62					23.5951	58.5266																							455.301	282.662
189.438	433.353		259.693	730.6		257.604	356.105		362.402	907.045		301.274	1203.72		130.132	687.131		124.409	633.7		211.46	1147.11		241.859	875.299		202.211	738.423		185.279	714.108		227.909	2752.92		297.204	1812.22		207.135	557.111		272.654	363.59		425.957	437.607					613.006	451.494		496.874	372.603		441.483	144.724					125.732	253.591																							969.837	1453.72
250.393	307.939		69.8496	200.076		343.533	1221.09		346.624	138.491		236.325	263.259		231.435	1168.3		124.413	611.327		246.449	1798.91		337.515	2376.56		272.175	2421.41		256.134	960.916		223.909	1130.31		164.156	1371.3		187.629	345.88		384.102	1904.4		322.366	133.517					177.181	295.851		334.669	69.3462		252.789	246.059					50.6909	32.9177																							82.6174	177.461
302.46	621.109		372.17	1010.03		264.678	221.102		219.338	645.452		212.153	602.246		235.644	845.171		142.409	353.239		244.535	1169.57		287.146	1815.03		142.449	1783.68		181.989	3670.56		90.4214	536.672		372.17	1421.58		276.239	1154.46		394.801	2855.97		215.102	239.618					102.401	3.01338		23.7832	30.0492		257.459	316.63					87.009	3.94289																							420.856	374.414
274.084	514.423		209.294	505.323		279.393	403.991		497.329	1168.79		238.476	494.142		153.05	1021.06		170.542	2796.88		183.472	223.618		207.778	2846.55		183.291	511.039		220.056	512.531		155.15	769.246		126.476	328.148		395.909	1369.8		145.499	443.85		382.592	362.492					341.812	335.718		320.143	196.973		40.7326	79.9669					169.496	581.188																							88.0018	139.223
131.1	496.279		239.533	433.689		287.065	633.477		529.704	1325.78		160.541	225.956		225.385	272.242		108.776	442.495		251.744	1236.99		183.214	633.9		344.404	1170.36		195.8	911.552		201.536	1524.96		108.547	1983.05		305.064	1144.48		73.4516	52.6587		215.155	139.718					428.06	409.235		475.609	353.463		225.004	63.3008					175.743	1353.93																							448.268	296.381
241.723	806.781		255.108	385.845		316.931	2172.21		501.911	933.594		117.188	141.551		202.332	617.22		274.721	1278.97		122.595	1052.13		227.373	1255.82		350.68	1802.39		395.189	1523.15		192.694	929.954		313.739	3755.72		165.528	161.122		252.044	1162.89		221.047	250.711					216.125	65.9296		366.592	267.586		269.406	132.377					212.294	970.722																							896.054	1791.08
229.088	594.382		255.117	632.807		239.837	362.747		260.343	559.214		298.64	586.295		191.729	1222.86		198.753	2357.94		240.716	1110.62		251.037	1705.18		370.164	2197.01		273.334	1404.86		259.565	418.098		151.418	523.89		205.526	717.524		270.896	571.507		322.536	159.916					432.033	398.438		251.276	81.6337		376.115	158.606					304.253	1481.61																							358.062	128.424
205.664	589.101		334.163	496.402		195.058	213.416		279.905	549.515		201.042	630.059		223.461	968.1		229.589	876.965		214.16	1015.12		255.603	1087.61		180.264	439.166		336.165	571.507		237.246	1114.48		252.842	2074.49		389.55	1409.8		310.471	1175.29		289.628	158.534					304.274	153.599		227.613	145.173		213.439	17.6702					127.162	789.455																							508.53	336.224
176.509	418.57		231.117	750.847		176.715	325.76		191.965	298.283		272.97	1090.63		175.33	1088.49		223.492	623.125		108.121	1141.16		343.956	1190.05		263.065	774.129		336.177	1565.08		372	1982.01		50.0887	337.182		235.479	510.374		310.557	1240.81		407.67	221.148					224.278	111.199		493.396	185.104		264.901	178.324					75.4817	715.161																							285.988	273.411
221.024	466.292		271.754	400.078		257.849	908.323		219.855	272.827		309.612	1014.95		161.736	1108.52		121.246	446.76		230.186	1366.21		67.5404	861.057		280.2	1235.95		278.325	971.675		271.582	1626.46		269.292	2483.52		233.518	1614.97		313.452	1230.04		322.684	164.365					116.338	15.7955		564.842	380.235		430.654	311.533					171.13	840.876																							247.733	130.81
305.559	1076.39		224.988	281.719		242.132	941.664		301.243	689.115		332.723	370.645		185.117	438.98		136.391	1235.43		142.91	560.807		196.994	1800.49		63.535	788.43		245.403	4861.33		235.238	661.799		343.327	2461.37		121.144	958.824		207.274	1747.13		297.665	112.682					270.991	130.782		238.25	180.277		272.281	246.631					88.7533	374.27																							261.662	220.558
286.964	1010.89		227.029	217.045		366.295	941.863		288.046	1110.19		265.74	507.818		163.22	1149.29		335.306	977.878		192.33	1563.88		94.2261	1900.46		394.58	1259.04		327.262	1551.23		231.06	1145.61		220.962	2112.45		295.197	950.44		294.626	1717.5		219.431	124.51					196.075	259.129		200.866	151.989		303.335	369.709					301.623	2261.86																							78.4416	11.9713
138.496	150.173		292.06	668.108		446.493	1158.45		208.378	240.631		298.713	782.029		231.81	1170.19		390.717	2851.96		214.258	3211.57		193.509	1078.44		364.025	1204.1		273.392	1392.57		170.308	1265.69		97.4683	220.969		282.295	719.371		510.105	2209.93		719.472	574.59					156.612	115.349		275.205	188.622		554.324	314.535					89.574	374.348																							310.645	114.464
211.416	300.249		393.001	1095.74		353.451	515.693		223.948	188.768		245.102	348.089		227.685	1802.07		256.035	1439.79		150.903	1283.47		287.5	1518.08		238.577	1494.53		270.953	912.511		235.454	1336.02		286.833	2920.39		255.711	1531.42		400.134	252.922		732.661	590.409					388.511	145.754		263.167	96.1018		215.708	129.185					199.466	811.417																							222.714	40.3237
274.431	822.236		308.32	501.116		246.753	606.578		481.122	1193.4		156.333	953.248		236.034	1213.14		95.2112	986.99		121.621	413.295		185.045	564.485		354.42	653.347		348.566	1510.09		340.732	1933.39		322.422	3965.23		246.735	1268.15		305.548	1642.66		373.325	231.769					324.752	429.186		108.102	17.8889		383.697	275.079					51.7561	32.1315																							421.964	465.848
294.979	1096.74		362.517	1461.5		213.792	215.723		315.487	863.935		301.475	708.509		163.243	2157.39		148.047	1203.8		148.239	1194.57		175.354	279.925		214.182	1428.9		304.583	1102.3		213.454	1168.38		161.309	325.347		190.119	450.844		229.177	1584.95		419.691	246.866					321.957	388.892		581.188	424.227		380.275	106.983					192.471	1430.41																							799.219	764.072
54.8742	725.207		259.904	589.226		195.415	178.606		133.096	145.622		169.538	357.673		251.435	909.954		244.999	1956.63		203.122	872.107		314.657	1478.13		228.133	576.146		293.83	2885.92		284.926	838.458		276.726	1311.69		317.589	1108.75		108.696	462.508		290.444	208.224					537.65	495.842		11.9361	2.1611		260.71	128.104					37.1139	769.03																							352.779	43.3857
176.702	260.142		168.789	231.24		265.33	700.909		212.577	527.288		224.074	275.572		108.964	498.239		268.104	1259.44		275.843	464.755		240.31	986.401		293.563	1172.91		222.356	654.332		208.063	1138.88		393.056	1311.87		198.991	760.088		237.723	662.802		367.004	314.967					271.419	98.2276		273.066	190.554		178.719	67.0486					144.353	420.988																							271.993	54.8587
141.124	1398.6		279.324	589.288		208.173	544.996		374.755	849.604		160.744	226.241		236.175	2158.6		238.535	1215.02		21.6466	592.776		256.026	893.825		348.297	3578.23		324.434	755.637		332.443	1604.4		229.137	1528.67		1.00473	17.2355		138.593	492.633		185.292	225.837					235.047	239.314		472.76	405.727		317.846	170.878					199.571	826.58																							718.764	699.628
193.346	712.428		257.631	573.66		175.49	688.655		197.909	296.651		218.254	702.707		290.495	2027.16		309.797	848.354		201.649	1251.89		282.672	2063.31		348.358	903.833		541.786	421.165		329.536	1755.76		198.445	1749.66		78.1398	208.283		303.122	1751.2		272.827	150.686					186.08	63.8052		296.246	254.241		570.606	555.415					208.766	187.406																							422.947	454.502
235.686	225.321		132.419	622.051		416.386	781.508		247.829	1103.03		175.89	481.662		195.56	2362.17		230.291	856.229		289.077	1526.41		225.757	701.18		206.766	1283.65		304.946	1859.43		265.563	969.768		119.932	253.02		154.813	664.693		244.294	534.265		360.74	144.131					193.026	205.57		503.871	406.04		565.537	439.628					168.238	312.936																							341.128	92.5787
145.035	188.258		269.605	600.323		420.192	1270.33		247.837	440.724		278.403	690.566		234.159	1281.72		93.7371	222.286		239.584	1231.39		234.151	1453.67		190.714	608.541		124.055	355.34		309.656	1507.92		281.878	2694.82		210.32	1305.72		475.325	2193.07		481.088	367.314					194.784	112.531		330.288	192.539		1.95697	48.5418					168.244	477.6																							893.543	1139.16
269.833	794.045		221.211	311.346		249.437	878.692		402.842	1185.45		49.9954	990.387		236.316	2179.4		206.867	1667.02		194.949	1932.03		149.384	370.541		339.167	1907.28		147.19	1810.18		277.984	1378.26		215.238	1106.26		265.759	1494.47		178.361	765.797		341.824	226.003					248.404	45.3814		302.089	144.485		270.555	206.57					112.262	464.966																							607.069	455.237
84.5677	62.849		223.272	501.646		301.56	405.77		327.606	783.895		245.704	191.002		31.2377	146.742		157.972	1759.77		189.832	2003.58		555.532	581.086		268.508	1295.84		81.2981	897.53		243.035	748.084		279.393	1106.3		326.872	2260.59		251.055	1168.79		208.517	87.1435					1.00198	6.74501		441.203	276.384		298.776	364.152					134.392	1026.09																							431.336	326.379
356.657	1190.39		163.226	202.553		592.049	555.922		220.65	201.67		345.856	777.066		2.04886	16.6597		268.706	1566.4		267.22	1614.8		79.6113	953.014		49.0577	28.5978		184.323	588.147		150.888	1162.44		137.294	1643.53		162.139	1366.69		292.544	1097.51		261.213	238.744					271.945	108.654		307.907	142.063		452.128	296.256					136.837	1776.16																							854.488	846.837
244.689	831.506		198.949	506.98		398.578	671.546		299.678	518.723		143.286	361.866		175.841	911.936		250.085	812.469		146.294	712.403		146.762	665.066		125.035	1016.69		457.43	1685.51		94.5674	3484.56		198.529	1614.29		93.7206	1959.51		158.707	611.693		420.782	391.568					340.528	171.901		222.801	107.525		293.686	199.487					140.584	849.544																							431.533	272.769
109.902	370.125		9.02218	347.735		448.08	1536.43		205.468	621.175		220.681	777.393		90.4435	1261.56		128.703	1346.23		202.24	815.333		370.879	1403.97		222.387	696.952		264.277	1197.59		299.069	1284.06		219.184	712.077		111.203	1205.79		237.899	1899.92		413.353	351.567					176.615	96.6738		491.679	325.083		413.512	247.646					252.274	1112.77																							1051.39	1466.54
156.091	272.626		290.546	550.249		185.637	206.795		313.64	615.743		181.094	358.74		140.594	1380.87		218.921	578.313		438.518	3797.41		127.194	630.634		210.792	2244.9		245.972	982.761		285.958	2346.19		274.49	1157.51		228.373	1759.4		323.025	1463.81		508.37	440.23					237.715	67.481		523.687	337.028		424.837	315.73					134.421	1206.68																							498.449	175.588
240.395	831.739		175.625	88.6568		296.36	581.82		248.299	1066.08		75.691	261.883		250.129	697.391		205.664	1220.66		111.751	1490.23		238.744	2430.78		276.113	1045.23		274.567	1030.07		273.44	1163.5		133.672	346.82		374.585	1840.59		68.153	766.066		348.444	206.809					362.977	282.166		538.105	156.932		330.3	168.244					194.373	1497.46																							105.191	15.3476
1.00519	74.7035		329.663	1214.72		234.578	841.348		359.056	724.186		216.839	667.449		230.719	1123.53		155.625	1135.96		269.881	1049.58		312.739	1924.17		352.06	620.455		303.164	1107.08		318.795	929.726		144.963	837.485		315.763	1273.01		246.657	1267.74		218.284	75.524					712.855	515.675		266.853	213.116		315.885	205.13					158.061	417.54																							416.663	180.511
206.498	803.08		367.314	1120.5		270.915	546.413		178.06	599.667		222.856	573.034		187.649	1610.42		119.992	807.748		143.817	994.614		192.451	989.139		252.442	1761.62		334.717	1325.36		261.717	2286.85		181.535	1289.8		238.979	1925.79		290.036	868.99		245.395	85.6709					306.097	306.097		289.506	147.465		421.284	402.757					149.767	304.797																							298.87	114.16
140.269	258.575		312.497	586.521		1.59366	1.85696		281.739	750.979		235.221	621.372		222.706	1963.57		289.751	1301.27		115.967	1818.23		234.661	1759.71		177.859	1554.11		158.685	539.244		151.258	1124.12		209.722	1517.12		327.537	972.56		253.439	838.311		348.59	452.477					120.148	30.3431		426.272	325.462		381.664	214.626					189.232	1239.94																							402.264	381.13
225.964	451.668		351.271	1172.41		241.07	424.852		319.614	859.634		252.869	514.623		222.714	858.392		292.636	1059.06		353.985	3294.09		299.216	1418.29		276.394	820.701		765.877	950.406		124.107	257.159		204.297	623.213		254.651	1285.5		223.461	976.847		220.419	192.599					338.026	274.857		437.947	281.848		456.933	261.616					239.113	2265.5																							364.433	296.329
272.951	653.117		348.163	683.52		228.437	660.244		1.42289	5.89329		115.633	266.909		116.575	1568.6		219.655	861.966		217.971	1090.48		348.676	2411.38		310.722	806.183		229.532	1752.49		138.262	1499.19		10.0448	1129.08		95.5589	691.268		251.188	2358.6		180.904	143.181					350.52	262.853		269.548	76.5177		247.915	247.915					76.9919	504.489																							330.589	166.883
214.122	190.494		263.453	526.605		226.4	660.267		225.139	450.02		300.111	1311.92		243.752	947.965		293.079	935.17		290.852	2731.04		180.872	1744.8		319.231	1877.75		242.285	1245.27		228.83	1611.27		195.491	733.408		294.211	1074.38		178.474	1212.29		452.841	402.87					163.208	113.892		297.623	102.052		208.978	177.741					25.2398	32.4684																							400.247	235.429
270.564	545.705		68.3663	357.761		197.943	499.901		386.225	731.45		229.331	506.072		151.359	1176.61		251.532	1041.79		242.976	555.825		144.48	1251.14		284.144	2741.03		170.638	493.188		128.69	1568.49		439.382	2448.7		201.748	770.622		204.261	694.121		226.59	67.8896					357.045	236.067		172.095	169.027		588.126	469.693					112.384	637.693																							415.216	359.563
380.89	677.328		324.286	826.377		173.003	176.143		225.361	732.146		269.691	359.638		79.2174	1555.21		323.581	733.588		18.5526	52.1945		148.525	1045.82		262.114	2037.58		298.105	1201.82		241.638	1895.38		412.657	1389.74		201.77	1055.86		145.142	1338.56		276.19	185.923					427.444	298.283		369.722	295.27		433.261	271.409					151.226	403.096																							127.906	52.0316
377.545	1248.82		275.843	261.351		264.109	457.157		45.067	133.818		85.2867	35.6431		209.331	1323.17		206.389	2082.54		160.811	1608.11		261.873	1219.16		368.929	3495.46		185.077	511.399		71.13	2037.44		193.911	1353.17		181.158	407.024		223.54	497.749		185.969	46.1287					180.264	160.372		314.558	106.893		278.862	152.641					71.0448	8.81621																							467.294	115.91
156.388	863.753		91.2575	15.5145		266.57	281.352		267.586	446.807		248.746	442.34		227.013	3027.27		377.069	1938.02		263.878	71.6139		170.068	649.611		662.032	407.326		240.243	1326.9		211.245	1447.85		318.025	1507.45		146	222.817		235.968	1769.51		336.766	245.816					347.711	260.746		415.801	170.674		500.516	461.596					128.676	3191.75																							335.211	143.923
298.923	1183.63		256.817	402.658		220.79	578.028		8.31184	43.1063		219.323	639.628		213.168	1829.43		146.649	1181.76		241.214	1054.45		170.146	1056.31		142.239	1397.03		170.698	893.26		375.811	3196.37		193.952	1521.33		300.027	1474.23		219.616	320.425		582.942	509.368					160.451	86.2602		80.9198	53.0226		302.492	330.961					165.552	59.9139																							135.189	54.5015
252.15	561.456		291.393	378.234		257.332	346.258		373.417	1235.16		279.629	712.579		134.78	1323.77		102.34	1051.39		135.706	1639.2		201.926	1145.77		248.877	2060.41		287.611	809.141		244.139	1210.46		125.988	194.013		426.137	284.294		251.364	943.023		212.898	87.3881					301.222	154.819		188.51	180.22		194.722	107.548					141.213	467.097																							225.781	200.866
256.799	192.572		139.472	176.217		274.074	799.303		280.131	498.152		359.752	1325.59		227.093	1220.88		193.822	1869.73		194.53	1567.6		148.745	396.482		379.981	1223.42		292.842	893.323		211.423	699.333		104.315	1577.73		152.851	1177.57		265.33	1060.11		198.145	74.3363					521.542	591.53		255.999	193.707		246.033	38.5749					146.402	1531.36																							354.371	141.586
252.23	696.952		237.137	283.874		359.094	441.623		295.696	290.424		287.439	876.841		292.245	2463.36		329.524	1693.66		67.9157	82.7767		269.415	2151.62		208.02	1338.75		225.615	463.305		179.827	1423.29		152.208	613.63		279.364	1067.09		455.174	1707.64		289.21	168.593					377.333	309.591		347.625	105.095		441.546	368.851					161.633	808.629																							455.973	10.525
368.126	266.3		254.848	296.952		200.182	231.166		312.103	726.917		150.459	853.738		257.867	1127.25		265.554	1973.54		127.524	889.9		379.353	1086.61		236.001	1426.15		231.794	838.871		60.0323	18.149		444.005	1889.27		274.48	2192.07		267.803	2298.31		449.465	453.526					17.7436	36.1107		323.547	212.004		466.21	308.243					129.098	759.367																							517.217	169.55
224.514	648.905		474.237	1186.95		211.371	548.414		242.677	309.384		213.687	255.801		269.748	1179.19		145.367	935.531		196.384	2267.81		196.821	1361.18		204.519	1414.42		347.454	1818.23		132.48	822.468		236.607	1091.66		217.336	950.072		175.533	256.107		355.816	271.668					566.211	342.16		242.652	249.289		362.428	116.69					193.564	959.702																							338.917	162.099
310.373	385.153		184.446	449.354		200.302	369.241		173.998	493.934		96.8373	200.654		221.335	1030.43		309.46	2159.51		62.6876	604.723		151.728	772.852		295.934	1493.9		173.833	934.546		287.439	925.462		377.744	2242		1.0396	5.48935		249.402	4940.55		189.605	135.931					642.351	468.872		303.847	181.97		241.851	53.37					197.105	1212.72																							238.669	171.106
243.538	361.778		133.446	111.476		365.96	793.18		285.447	624.264		213.724	506.82		158.729	706.471		240.572	1293.34		223.029	1242.95		314.657	1159.43		326.78	1992.56		161.77	412.237		227.557	1545.69		163.69	1469.43		264.985	1179.39		221.943	987.822		237.447	142.204					33.0288	31.8616		282.762	78.8375		227.101	105.727					90.9442	58.5287																							74.1334	64.7769
410.499	1009.11		382.43	737.409		269.605	616.742		312.388	747.481		311.862	801.896		143.822	766.282		216.004	1837.17		142.289	1312.24		39.7572	1400.52		298.682	1390.52		107.927	893.511		209.899	1191.01		503.994	2325.35		190.019	725.82		166.475	1061.78		229.064	178.066					409.996	283.546		225.853	253.867		584.114	221.117					193.611	172.246																							206.715	152.251
201.741	291.71		218.983	519.291		229.314	553.661		268.283	140.392		197.133	719.877		262.954	885.573		112.05	304.092		242.013	958.285		309.08	1388.08		234.315	721.243		251.382	943.089		423.438	2652.56		160.856	1153.21		314.502	1267.92		348.248	979.733		203.794	58.9018					307.658	243.504		287.945	290.546		415.026	407.627					46.7475	79.4744																							195.869	65.3736
254.929	518.815		349.608	778.462		115.768	442.199		216.224	619.348		332.198	720.004		332.408	1533.68		329.79	1481.09		260.197	1267.07		116.02	1739.06		315.343	2343.56		309.167	1802.26		183.575	1070.14		313.013	2223.95		73.941	412.078		265.899	1006.56		411.049	215.102					252.433	196.233		329.582	132.872		426.438	46.2394					200.718	877.427																							395.258	270.906
343.121	974.03		279.216	744.255		189.906	253.243		68.3831	62.5009		173.851	290.291		190.38	2045.84		214.167	581.229		279.679	958.993		172.464	1803.97		220.125	1789.89		151.92	1041.24		260.719	1677.9		358.35	1997.11		306.269	1303.2		240.944	804.179		147.434	48.3306					247.941	304.925		394.607	88.66		57.9088	98.4494					63.4748	1.0042																							47.3224	145.663
31.6618	1.05675		148.771	437.792		163.048	411.774		402.362	962.772		231.859	467.639		263.241	1192.9		326.883	2281.09		274.702	2978.64		373.823	3266.43		291.046	665.789		290.322	1738.7		157.557	476.329		259.274	913.342		197.285	1170.93		281.027	1217.49		266.956	292.08					352.134	268.856		272.932	169.443		303.057	170.422					87.7705	463.452																							406.24	963.346
340.253	1047.33		211.289	519.4		554.226	1601.86		339.203	536.634		117.052	188.543		228.069	894.987		236.49	2103.93		298.011	1616.62		230.009	526.162		252.115	769.084		275.079	780.877		77.4347	629.639		118.587	620.564		290.669	795.973		179.309	1240.07		255.225	173.362					147.169	203.443		427.999	370.632		590.056	303.271					195.443	559.824																							532.313	603.747
227.077	252.958		202.005	393.028		314.558	706.745		245.532	348.7		287.753	520.993		273.133	1033.95		380.943	2541.43		277.33	1078.55		230.017	1605.13		261.451	1163.67		802.263	498.064		51.6763	54.0534		101.776	257.033		159.204	4243.61		245.833	1309.79		362.479	284.324					247.993	90.5608		540.875	409.264		574.731	335.035					65.8255	116.008																							518.65	214.814
171.853	528.978		158.567	167.36		335.011	549.418		299.321	342.555		231.891	463.517		280.731	1696.45		91.9788	275.582		242.473	2513.55		187.235	696.146		205.087	1368.22		149.232	463.501		180.416	727.351		296.859	1186.08		165.059	490.113		349.349	4034.22		352.841	271.831					281.283	339.761		344.997	216.118		404.802	99.5103					199.012	701.057																							327.916	257.214
233.386	785.994		269.596	372.682		350.495	759.661		288.774	318.806		170.8	694.804		301.708	3644.33		171.094	1535.89		104.113	1885.03		7.02485	49.4645		378.207	1683.32		267.784	1060.33		555.61	2730.09		171.52	2053.24		163.587	490.13		198.438	610.811		875.238	352.854					302.279	327.766		451.89	345.021		415.933	502.405					137.652	1170.77																							143.413	25.2744
470.737	907.684		34.6978	73.8631		287.702	746.458		278.764	406.723		149.248	530.506		208.707	2964.02		136.65	1248.95		193.7	629.286		180.651	444.083		149.772	141.904		160.378	1013.74		624.922	1294.89		243.658	1877.15		251.938	413.179		255.333	891.407		235.412	334.328					243.598	181.037		240.783	2.9347		258.321	177.05					149.264	629.44																							533.757	474.856
223.202	627.937		317.199	876.471		249.148	357.033		209.11	557.385		200.831	530.524		180.746	841.465		348.285	1006.64		265.479	2470.48		220.195	576.469		185.917	1113.43		149.248	1109.18		236.665	1007.02		73.0085	222.714		70.2584	49.0285		100.244	2114.83		386.089	313.938					355.502	230.857		581.372	283.109		601.697	607.133					247.039	1787.07																							184.7	174.997
215.329	579.149		284.785	569.245		272.702	397.879		205.57	453.638		200.838	275.147		179.19	1808.09		318.359	1404.26		147.974	1181.76		364.535	1443.43		151.242	685.366		238.259	1351.93		187.393	182.404		119.78	583.291		224.207	1564.59		253.448	1098.01		365.819	198.445					396.16	176.323		280.604	153.594		122.488	1.73955					134.016	489.391																							564.683	442.931
253.207	674.929		1.09821	8.53708		232.022	401.615		220.993	400.12		306.517	1013.88		163.816	1044.83		162.168	1366.93		290.546	1304.85		180.834	1565.96		271.39	1298.02		95.1978	831.827		197.791	1712.8		313.728	2093.01		206.983	769.569		292.749	959.668		248.492	162.824					271.543	71.7322		402.137	324.059		275.369	22.3909					157.629	1005.36																							387.341	265.479
99.3704	144.984		360.044	732.738		238.51	570.706		393.195	793.04		213.904	629.462		273.641	1308.79		114.192	647.951		409.077	4278.94		159.517	1153.93		375.175	2246.87		285.236	1041.61		147.046	1960.88		213.116	1085.54		226.542	281.125		246.961	869.968		343.52	311.16					209.205	222.801		416.883	216.201		254.001	117.192					90.2978	139.052																							16.6778	37.4716
229.379	462.638		133.903	204.354		263.333	447.687		267.125	867.829		180.309	326.459		237.013	955.522		261.287	2990.27		30.406	91.1009		116.481	1333.06		626.522	2864.79		272.702	1304.3		222.41	1132.89		262.123	1371.69		216.588	1185.54		151.968	774.075		183.033	203.894					349.349	243.787		270.811	185.611		315.265	228.061					66.5276	1535.62																							103.565	112.298
322.922	924.974		170.764	443.056		197.486	210.32		128.948	34.6819		153.362	397.907		194.469	252.424		263.694	1579.22		156.388	228.173		241.408	1553.62		218.736	1568.16		326.459	1352.12		149.746	1320.29		313.927	2462.41		212.838	1008.86		138.901	1089.52		751.323	600.027					310.809	410.76		333.062	141.72		377.492	247.351					92.0304	775.734																							495.547	609.436
225.377	479.771		275.118	1224.49		206.679	613.694		272.108	718.814		212.011	694.999		234.907	820.096		59.2485	172.791		236.582	887.564		343.194	1513.81		212.928	717.094		272.721	1170.93		291.485	1581.21		341.5	2560.89		85.8513	1186.78		354.109	1663.46		349.818	173.442					276.55	220.86		696.488	436.304		220.095	123.768					127.301	266.16																							509.243	414.077
320.121	1012.31		221.733	493.726		285.877	735.082		204.088	520.078		320.673	1247.11		237.079	858		345.42	1272.78		7.15262	1.00671		139.668	898.859		418.039	1144.77		366.978	2340.6		198.054	661.03		206.461	2405.72		150.115	2112.82		166.416	1353.17		418.776	311.226					310.864	179.593		268.471	301.771		555.942	169.592					147.082	518.124																							392.433	254.839
221.406	274.75		157.618	363.82		299.038	512.981		359.689	1127.25		193.802	652.682		241.408	2090.51		210.63	834.018		384.547	3155.09		343.557	1020.13		371.921	2350.89		249.28	658.51		230.784	955.857		197.431	3040.28		294.792	1086.23		526.273	3386.92		331.463	244.131					171.701	101.909		172.833	64.8405		238.728	55.6019					172.954	532.369																							528.679	474.589
217.466	554.168		335.588	961.254		327.491	440.662		264.957	492.841		320.718	1292.98		127.474	1240.81		174.389	946.005		417.073	556.175		61.6481	487.93		327.928	730.188		172.404	570.266		72.342	281.342		288.066	2539.83		115.739	1423.39		280.525	871.282		434.148	563.532					319.389	181.228		201.402	62.5535		333.132	268.452					163.954	626.258																							187.953	65.6174
520.48	1573.52		304.082	360.752		252.327	527.565		272.329	438.656		320.752	1099.83		199.871	1252.06		228.413	1284.46		175.89	721.977		240.099	1900.33		297.55	668.532		154.77	1401.9		245.859	991.186		384.479	1306.54		264.789	1301.09		230.194	1975.55		349.879	382.808					241.68	203.715		603.451	378.022		261.351	261.351					228.878	2207.9																							302.823	219.06
72.6049	42.3244		202.873	507.764		299.426	547.026		344.089	617.415		217.894	1051.57		18.4336	212.868		236.789	1217.02		293.707	2498.05		170.608	2358.43		314.071	1106.38		367.03	1575.85		198.187	1124.55		165.14	490.353		28.2146	287.267		245.171	962.097		389.811	314.126					302.695	368.929		330.323	130.796		194.258	146.989					184.511	649.978																							957.778	1312.15
202.503	147.813		136.654	243.01		345.783	819.982		363.207	1107.97		253.992	424.108		103.682	1746.88		556.624	654.447		364.548	3453.96		262.788	1338.56		362.709	1847.52		312.179	2802.4		161.184	704.608		252.062	1238.55		151.744	289.975		249.647	1162.24		668.744	450.179					396.468	248.361		234.71	131.987		440.508	324.445					151.391	461.824																							119.949	19.321
338.204	968.747		402.151	1071.94		319.13	523.373		235.926	657.793		168.097	789.648		191.149	1715.92		180.885	1239.77		273.382	1238.85		153.195	585.164		308.515	1398.06		76.0569	646.883		257.314	1155.6		291.097	1343.08		167.578	925.56		163.593	936.648		188.212	55.886					375.731	279.236		473.439	391.952		275.988	321.585					281.689	1528.08																							411.31	474.973
244.672	694.56		190.627	345.142		264.211	361.968		315.033	682.8		124.97	203.115		135.845	2865.9		283.665	2015.43		138.024	296.474		172.319	1376.18		400.6	1600.56		208.283	624.045		201.855	1095		367.932	1206.13		317.567	780.657		197.645	4169.7		434.453	379.62					328.379	213.243		391.966	239.004		388.538	293.995					81.4185	957.272																							497.084	651.055
161.781	320.481		258.965	299.048		120.858	325.06		227.901	258.484		126.103	270.868		365.69	1514.61		179.334	1406.68		199.683	1344.21		338.335	1677.49		269.71	1783.24		247.108	1258.69		186.165	1612.13		135.616	116.387		282.543	926.211		238.753	690.058		289.904	235.727					352.928	179.77		371.4	236.88		324.604	214.618					167.313	548.471																							595.303	950.306
282.583	1269.08		220.295	377.903		340.205	785.274		210.239	167.902		224.325	896.274		297.445	1335.83		130.956	661.077		299.321	1760.63		213.919	870.213		475.358	1848.69		152.043	3011.9		205.534	1686.34		9.29758	421.328		404.902	1452.24		258.893	936.944		229.492	390.154					407.828	191.581		168.309	31.3067		276.113	172.967					125.555	976.023																							590.077	584.793
260.646	739.904		336.213	432.503		385.899	898.796		263.296	498.642		243.265	880.388		137.275	1199.49		469.858	399.627		196.267	2664.77		329.501	1051.39		223.335	248.79		641.181	817.428		177.991	1358.97		9.29791	283.635		258.266	1139.2		224.207	1101.68		262.705	160.186					400.6	227.309		293.974	247.794		256.961	210.829					150.321	506.25																							808.43	959.094
272.664	774.021		189.073	222.301		187.94	281.709		602.542	641.699		87.2658	129.634		155.724	1436.15		144.688	1861.26		194.564	1218.81		253.858	2120.64		235.727	2315.25		232.054	1032.83		248.291	906.693		436.885	1761.31		210.01	580.291		203.094	980.145		274.886	260.444					331.661	305.871		403.025	184.284		598.571	364.983					158.685	617.133																							454.662	328.9
164.816	347.711		285.978	460.642		362.517	599.9		230.17	659.296		140.569	402.644		181.471	589.558		237.313	1065.77		159.679	1485.93		221.826	1493.27		303.271	1077.98		169.389	1214.38		310.952	1335.07		88.119	478.018		390.662	1574.96		258.929	2324.37		251.302	149.154					191.689	41.9219		429.306	214.776		385.355	302.268					132.564	725.615																							450.606	186.632
416.4	1466.85		374.571	1227.89		193.278	322.729		309.895	728.296		196.109	755.849		181.593	3200.31		83.607	286.681		207.296	2666.64		159.036	1377.2		235.81	1222.94		188.702	591.385		337.182	1641.97		162.497	2328.61		275.108	2063.02		208.692	456.405		335.176	344.343					386.715	289.995		378.739	201.791		429.291	291.597					136.194	274.692																							475.693	363.194
282.861	575.661		318.594	456.549		415.187	1106.69		210.585	477.416		205.144	805.025		139.964	233.707		385.872	1862.24		184.466	2111.11		89.4359	996.292		213.694	4673.44		290.597	1619.52		340.301	1556.03		89.7877	523.41		164.799	401.488		402.419	2222.62		303.644	150.549					383.279	363.143		162.618	171.635		495.842	392.447					89.2444	161.582																							308.971	50.2176
212.198	498.694		152.384	291.199		349.99	628.003		310.155	551.543		345.771	2052.23		8.46361	363.386		205.628	1733.26		316.585	1514.18		223.854	996.327		221.569	1661.53		221.881	1352.93		217.137	1628.3		199.956	518.796		166.399	1281.94		118.425	1496.26		231.842	215.746					178.493	110.813		186.113	168.581		278.842	305.085					172.089	1168.92																							480.176	197.098
320.954	996.852		358.174	755.637		257.795	446.226		180.834	864.904		159.556	716.566		350.618	2403.1		274.238	1198.82		355.954	1359.64		175.595	1389.79		272.511	2080.63		401.742	1649.03		193.223	867.768		216.93	1612.18		122.595	1494.21		226.313	1063.12		439.119	125.781					300.746	238.033		239.449	117.657		333.821	126.369					65.1536	681.506																							739.722	113.912
153.594	232.307		234.702	608.946		229.355	668.885		220.419	722.559		199.809	261.699		447.263	2560.8		138.452	1556.25		193.237	1300.81		204.613	1604.96		401.276	493.5		367.198	894.579		466.736	2897.61		220.923	1555.59		238.552	817.973		236.748	1509.99		306.452	213.852					260.49	26.7615		216.9	294.491		205.41	155.428					132.611	838.222																							739.748	265.321
175.816	395.023		216.474	364.727		282.096	202.24		232.673	486.474		278.901	828.146		455.397	1453.1		116.711	466.308		189.805	686.914		193.87	1100.06		178.631	1589.19		367.21	2516.82		217.374	1290.17		201.998	1879.73		624.549	1033.51		280.889	1380.2		258.321	233.986					380.115	244.629		313.64	181.196		382.093	257.214					135.041	1223.2																							525.608	317.623
195.862	199.417		130.819	2164.81		300.45	651.192		313.1	508.887		226.917	673.788		190.327	943.652		225.123	837.014		255.414	1915.34		295.893	1870.32		303.708	1662.41		238.468	2494.37		262.723	1279.38		233.485	553.68		321.033	1100.79		345.457	1565.47		200.824	91.005					197.139	151.877		179.58	32.5141		243.744	31.6384					153.201	585.184																							335.247	246.918
208.627	755.029		256.835	361.487		300.534	554.012		203.371	691.098		215.132	466.276		180.334	1014.09		248.658	1289.58		204.024	1058.09		214.055	701.697		463.696	2631.11		202.83	1120.26		51.1255	574.671		300.365	1985.92		265.871	1101.18		236.781	755.531		180.334	170.86					231.794	200.725		291.885	159.769		465.914	162.658					161.798	1492.17																							511.687	124.659
115.28	141.775		278.501	963.582		289.995	1138		316.029	1054.79		170.296	379.193		256.116	1070.36		132.489	2672.19		188.212	1815.61		212.145	754.076		175.595	1493.48		221.927	1150.94		300.777	1338.7		350.015	3113.9		157.828	275.659		185.748	1053.97		363.82	121.43					219.631	70.0811		250.507	184.505		334.057	174.812					180.378	1181.93																							1060.33	1022.86
220.311	678.136		273.545	776.522		279.767	475.626		230.832	327.824		229.226	605.533		116.065	658.579		205.918	984.876		331.731	1411.54		110.025	1548.57		753.944	902.534		367.262	494.177		253.591	1315.16		244.423	2233.98		11.5236	456.293		179.215	946.304		329.559	363.833					290.291	94.3089		906.629	500.746		441.592	198.319					21.029	57.0706																							265.414	52.1066
307.701	388.769		327.468	937.995		237.974	534.678		330.821	791.587		316.998	1475.79		204.555	701.402		184.973	138.71		145.101	861.209		234.225	1317.14		225.94	670.886		172.531	653.117		83.171	412.368		233.699	3116.42		226.249	912.128		330.438	1858.19		55.0326	27.0412					341.332	172.307		146.041	44.5504		594.34	519.327					149.489	329.883																							531.363	541.008
368.358	805.589		261.534	421.269		235.926	544.575		252.691	248.186		267.285	745.225		145.341	1236.16		183.42	968.509		317.522	408.46		185.39	2279.97		335.836	391.321		214.107	624.418		81.7055	416.181		311.884	1617.47		238.895	797.342		230.614	1185.29		216.155	144.207					347.589	221.694		186.192	65.5896		239.685	113.612					172.652	979.664																							452.588	226.424
218.652	40.3067		304.754	963.717		415.845	1149.05		372.026	1104.66		173.631	322.968		122.514	1203.3		188.497	1505.38		125.759	640.573		304.05	1203.93		283.089	576.125		223.964	1535.03		160.462	312.201		370.125	2360.67		192.552	642.667		207.027	1609.35		261.259	162.196					193.741	46.3582		319.423	85.1426		563.373	379.246					56.6033	18.2244																							518.069	522.75
212.853	710.423		252.336	448.724		1.0042	17.2264		222.817	176.354		213.694	628.843		344.694	1693.71		221.795	788.375		251.4	787.877		217.994	1305.53		464.543	1924.04		225.995	1161.55		159.076	870.732		277.574	1786.38		20.1423	11.2254		291.444	1143.68		312.826	139.233					195.498	31.49		744.019	414.646		376.115	211.505					114.216	551.215																							378.34	88.119
355.465	914.014		345.711	756.061		300.883	707.118		151.359	261.993		303.495	1031.34		161.929	1787.69		280.338	4278.34		216.042	1441.31		293.346	1837.62		96.284	230.388		258.648	1052.16		118.396	879.894		258.357	1465.98		318.728	1497.25		313.254	1910.08		296.464	192.518					219.755	122.471		411.049	284.274		419.012	331.638					168.214	1551.34																							42.9156	79.1116
361.968	649.496		256.943	491.006		215.723	335.2		198.249	3080.48		200.669	688.075		78.8569	1991.51		122.57	935.827		180.518	721.243		351.173	2084.29		361.271	1184.29		190.534	290.781		345.566	1143.04		370.489	1973.96		304.893	1240.29		268.913	1485.25		690.639	849.366					298.378	55.5006		255.27	279.295		328.703	272.127					65.4309	1.52395																							1045.56	1406.87
123.03	51.4169		160.963	374.899		132.858	309.438		248.361	859.301		268.047	1225.65		204.606	1534.32		35.1247	54.0894		321.022	1052.35		280.476	911.2		263.832	1250.57		326.872	944.746		182.481	1344.02		341.704	1493.74		368.293	2501.64		352.555	874.498		541.767	508.708					277.672	212.004		389.605	269.444		426.678	162.979					19.4312	57.1808																							302.258	192.781
248.177	349.3		241.281	1369.08		236.283	526.125		237.447	578.476		293.439	1015.27		141.511	1150.66		177.374	979.664		216.155	1522.03		210.342	1805.18		324.604	1623.95		280.554	2343.65		236.872	1380.82		338.656	1493.79		302.247	1164.93		200.069	750.582		230.566	153.82					298.399	210.113		470.671	241.91		274.644	132.545					38.8538	81.2355																							276.726	74.4281
313.595	898.257		115.405	3217.65		341.812	810.563		375.692	915.272		299.09	849.038		157.646	3266.54		212.354	555.942		275.949	1418.29		175.724	1305.94		134.463	1595.22		278.091	953.549		199.795	930.149		170.986	1709.86		198.089	1407.42		233.132	843.713		226.471	110.284					287.874	267.887		158.523	127.744		442.402	366.257					33.659	1.00847																							487.741	433.918
154.118	259.666		3.68267	16.9913		245.137	545.839		300.185	1146.62		230.477	819.236		170.95	2342		245.274	2936.14		304.722	1285		174.163	1033.7		316.095	2435.21		187.216	825.798		207.172	1876.56		195.731	1130.78		297.026	1844.01		266.853	764.368		406.41	348.785					535.487	498.309		382.808	442.059		408.043	170.53					36.5008	10.4552																							510.464	112.646
211.17	717.6		222.55	192.721		224.074	152.203		246.345	359.423		307.357	864.692		122.565	1317.1		102.512	1194.49		259.183	1825		98.8307	1193.78		259.392	1777.84		315.442	911.712		248.098	2917		238.644	2988.18		162.675	1671.24		182.95	1010.46		336.472	207.019					277.72	101.416		158.556	35.6243		257.931	165.996					165.424	1406.97																							337.824	311.555
114.565	88.2617		770.054	1581.33		261.158	342.052		319.884	510.644		276.123	729.419		15.6267	810.421		192.464	150.967		336.672	1333.1		135.402	447.875		222.628	1445.71		370.905	1906.34		349.411	1500.2		326.952	464.331		375.572	1983.12		328.333	1657.45		302.089	259.256					280.279	221.834		807.805	725.156		237.882	246.597					118.603	710.299																							497.364	506.392
233.181	588.893		316.106	1026.96		351.543	402.32		314.204	1087.11		461.384	1420.18		190.494	894.861		143.071	171.268		316.217	938.947		247.395	3269.52		396.104	2227.46		249.691	971.062		259.785	1242.51		384.641	2366.56		168.676	2766.28		297.414	1146.3		345.747	1944.28					468.017	290.556		860.543	534.246		515.62	295.218					30.2279	7.70297																							55.9096	38.3199
492.113	1461.24		209.191	273.987		361.183	398.746		164.434	42.6633		289.241	1104.82		247.334	2451.19		155.172	199.613		313.396	1263.46		51.2639	263.481		264.286	1197.63		148.218	288.379		186.277	2621.78		321.337	1790.83		346.429	1656.92		227.085	1156.7		395.854	171.496					287.965	240.555		488.411	484.038		379.781	213.566					361.866	2392.55																							379.794	484.191
191.446	764.907		184.537	453.638		228.341	384.722		23.7941	9.94404		264.407	1028.29		222.036	1726.03		283.576	2305.82		257.177	1036.82		238.711	1696.03		302.492	2596.02		398.718	1318.85		68.0547	1057.46		180.746	1405.05		157.004	638.682		305.57	1584.72		214.874	127.533					200.972	102.369		300.524	64.552		292.657	31.7333					139.486	697.831																							438.641	411.875
262.363	650.78		218.937	615.939		174.346	536.653		258.076	539.585		266.806	1155.88		306.98	1294.52		259.228	1285.27		281.391	1459.33		234.504	912		562.718	4219.79		275.756	1482.49		178.173	445.943		384.803	1319.45		271.821	1057.13		123.247	1529.42		385.6	207.303					312.289	159.07		169.08	99.4544		260.38	157.347					85.0886	30.5182																							233.715	105.91
322.843	772.498		305.494	724.441		436.411	1122.15		707.143	802.037		246.111	730.78		210.408	911.552		243.461	3021.2		433.704	3311.36		216.277	895.772		346.319	1912.77		278.257	1227.37		305.925	1233.34		256.79	1217.19		219.107	674.43		213.499	1659.66		248.168	220.782					206.512	144.11		353.525	157.347		341.056	107.851					47.0008	2504.19																							344.138	267.521
244.38	617.176		252.949	757.871		364.612	619.869		265.368	646.497		224.957	737.435		123.768	1789.64		151.163	562.027		500.993	4417.17		288.491	872.169		181.235	1732.65		152.326	962.84		154.487	759.1		228.493	3363.89		231.297	1312.43		265.051	1490.49		266.759	128.74					245.033	136.559		347.296	295.384		267.577	125.697					174.855	655.989																							102.196	54.9418
255.639	544.192		187.993	328.344		190.841	783.346		229.839	585.698		302.737	1242.65		159.221	1043.29		81.2725	1432.31		319.58	1781.04		351.69	2432.23		255.153	3166.3		259.002	1469.63		213.566	1158.53		197.888	1729.12		311.39	1986.06		73.2532	157.347		201.855	82.1136					172.549	113.062		172.222	149.138		290.444	160.417					127.641	410.962																							394.178	219.678
231.598	320.155		259.913	737.825		132.14	381.918		234.274	507.764		187.96	302.759		256.476	2302.35		212.816	1407.07		241.979	1543.35		361.322	1063.27		264.631	792.872		285.968	1697.28		1.00395	22.5567		358.664	1512.47		244.474	830.775		366.514	3441.5		378.886	196.495					296.028	290.75		459.092	309.047		280.328	193.87					178.054	505.448																							459.48	416.196
223.429	475.626		262.28	633.253		205.331	291.607		306.851	318.092		138.52	454.086		226.138	624.856		216.732	1382.32		242.013	1301.09		304.573	1579.55		281.858	1599.32		1152.92	2410.53		242.524	1560.8		299.646	1715.62		223.547	1303.15		370.06	1291.94		198.277	101.909					304.221	226.09		476.011	320.436		238.443	40.9034					98.3905	97.5095																							416.81	270.669
279.787	438.672		340.48	907.556		299.646	495.859		177.517	312.848		63.9177	91.5949		268.301	1695.92		182.724	1540.2		70.5825	1950.31		252.168	1510.2		311.204	993.005		230.469	1239.03		255.99	951.777		378.832	3310.19		28.7641	554.635		326.322	1246.46		340.169	233.148					218.108	180.568		601.549	394.164		354.358	121.506					173.509	1312.89																							354.532	202.987
233.773	314.558		337.681	548.839		264.211	620.934		180.758	367.868		231.492	376.248		212.361	818.489		164.035	1219.07		277.028	845.082		247.69	1791.77		325.611	2463.8		283.447	1035.07		292.976	1937.07		218.867	1513.65		166.206	1786.06		326.367	1032.06		457.93	300.058					367.546	171.112		435.172	363.526		258.747	108.136					178.317	751.959																							228.237	97.9939
198.837	484.413		253.288	497.259		324.946	609.885		330.357	672.323		202.289	454.502		273.191	1205.03		281.501	1046.63		204.11	1244.57		116.359	452.524		267.191	1029.82		310.199	1380.63		272.645	1677.49		129.916	82.1194		272.587	1754.28		202.681	629.507		286.934	281.818					232.437	118.396		354.035	217.825		409.465	192.35					138.75	484.396																							391.637	333.097
213.717	516.001		167.554	559.234		294.408	922.663		174.462	342.507		186.579	390.099		163.616	903.675		237.288	305.247		237.882	1916.96		18.7432	98.9694		157.17	1361.03		192.673	402.842		16.4967	17.2555		449.592	1359.21		106.033	1099.17		206.498	1281.99		200.266	138.501					275.823	92.0594		169.401	95.2613		206.715	153.626					138.789	569.685																							1.00731	1.00731
309.047	539.775		3.06129	47.5676		316.384	723.752		189.311	237.046		246.822	323.275		245.257	1062.53		156.915	1473.4		30.8852	2.37941		278.452	2686.12		103.051	1490.07		232.787	783.977		86.3996	1283.47		200.196	1335.59		306.528	2340.36		206.505	1282.03		255.369	57.3761					304.583	268.546		280.397	238.485		841.23	1016.12					128.118	1129.59																							460.787	1092.7
208.063	412.165		383.387	544.479		396.342	956.935		237.146	333.774		170.704	574.893		301.634	1711.54		178.023	1135.44		154.601	2628.34		216.466	637.001		344.004	1314		327.652	2994.68		333.179	1205.79		55.8309	403.878		217.81	1213.87		348.016	1214.98		133.639	124.361					392.007	358.287		285.497	125.931		5.46298	3.74427					238.51	796.057																							527.473	1143.24
408.489	1180.64		284.936	590.409		118.754	474.472		418.186	757.15		132.736	103.185		195.882	2143.18		137.27	584.094		208.056	669.874		141.849	1007.84		126.783	1179.81		220.627	1445.66		551.485	2263.68		132.415	1422.94		315.188	1248.03		256.413	1183.05		450.274	337.658					402.969	234.907		268.085	39.8242		576.711	377.889					140.303	695.634																							428.931	819.666
62.3432	125.741		229.621	244.543		205.686	75.7898		305.408	667.92		275.05	596.141		187.275	1482.23		189.872	751.826		366.759	1919.25		96.3582	218.453		282.345	925.56		171.532	889.587		291.26	896.525		389.825	1516.05		238.803	1469.27		581.616	2452.66		317.087	227.325					403.011	542.279		344.948	172.573		351.74	222.332					178.945	702.214																							273.622	313.144
202.546	282.523		246.761	202.46		128.858	891.156		205.621	528.717		204.419	1060.14		169.639	2262.17		369.436	1831.69		177.063	1632.94		5.61909	15.1131		202.432	706.72		228.749	5047.89		237.005	742.764		202.225	1039.38		247.672	1443.79		278.403	1239.11		298.032	334.999					144.571	161.048		341.872	172.579		345.578	141.849					230.598	642.937																							374.913	185.884
344.573	443.258		292.76	475.827		274.518	407.799		359.17	680.211		338.311	394.206		199.459	1249.48		188.371	1438.22		249.359	1140.2		345.796	1842.39		272.415	2042.82		382.201	1114.64		1.00032	66.1379		295.239	2174.51		239.381	1358.3		304.637	812.014		484.413	612.037					392.364	449.038		413.02	364.152		228.525	153.836					190.942	2127.04																							518.323	339.631
227.869	540.363		277.389	419.543		237.748	242.064		24.6267	4.03878		231.932	516.437		204.922	1469.12		164.619	1212.46		265.74	1577.23		245.704	2391.63		262.797	959.668		168.628	965.479		232.992	3430.12		359.892	2097.96		117.769	1276.99		266.309	1093.12		373.22	290.128					264.156	134.552		405.912	460.383		456.821	342.567					222.73	1230.17																							205.729	109.612
263.213	795.749		380.035	488.875		186.579	732.171		225.107	558.368		240.521	612.92		210.534	895.835		219.539	1098.32		285.978	3517.03		203.443	1297.57		404.831	726.407		284.134	1626.81		202.268	376.234		246.744	1646.14		349.756	2075.88		302.12	1083.6		373.233	454.902					243.744	31.3551		566.708	321.562		504.365	428.976					68.5704	107.51																							340.684	168.914
296.028	832.82		369.93	968.475		251.09	876.595		181.465	573.842		199.144	646.974		371.048	2387.95		188.417	1867.3		256.754	864.692		169.978	441.017		265.33	1868.28		218.937	1334.98		325.863	2041.31		215.625	1573.91		255.423	1189.13		527.75	666.793		253.582	204.347					453.43	368.695		174.45	91.2895		429.021	307.572					124.251	965.887																							372.944	442.448
192.242	103.351		225.575	700.614		292.626	579.679		362.888	892.067		303.996	927.35		171.202	1509.46		213.762	1867.82		224.467	2015.01		286.428	3162.17		423.602	1069.8		176.435	1359.26		231.549	1233.69		303.495	2117.88		492.72	2872.27		365.046	1123.65		290.22	204.354					358.892	328.02		291.413	307.572		226.685	117.562					113.568	362.377																							341.272	97.7534
254.232	402.207		246.813	298.126		331.906	501.999		158.651	82.2786		253.965	658.926		144.313	1482.6		213.867	943.354		261.827	842.999		403.152	2246.79		280.18	918.465		292.286	786.133		353.401	2400.48		119.106	2700.23		353.264	1337.29		237.238	898.067		251.329	112.872					259.776	107.594		271.229	271.229		147.273	40.6938					53.3512	66.2056																							854.488	298.315
85.6529	118.404		285.026	290.199		269.985	255.801		1.06833	1.47683		240.656	659.018		139.218	1283.92		202.773	927.187		232.975	2865.19		186.073	609.971		338.561	1534.22		359.55	2272.69		287.379	2488.6		180.233	2800.53		269.9	1690.74		264.407	1166.28		480.295	450.987					411.006	457.85		243.521	218.606		274.035	355.703					126.538	1125.74																							258.521	384.034
324.309	962.975		419.646	688.22		306.302	640.416		295.249	830.629		309.677	387.763		177.492	1622.24		232.119	1887.42		396.174	2149.12		250.49	1895.38		214.032	670.769		265.134	1256.75		279.866	1279.69		104.223	987.475		248.938	1438.17		207.464	792.453		404.902	344.38					316.697	148.771		316.128	189.325		449.497	392.765					173.369	764.719																							624.79	1033.91
270.944	804.517		370.008	942.89		251.373	394.122		347.149	539.414		210.416	536.201		93.7239	1261.12		280.456	832.762		179.555	1114.72		209.294	2289.91		136.563	1664.45		242.337	869.173		223.595	1118.61		301.422	3774.26		338.181	2317.85		411.122	2868.93		249.14	156.069					237.631	319.749		117.541	118.603		399.909	375.506					17.0284	1.00162																							243.061	67.1616
157.989	266.188		285.066	549.669		360.436	676.497		308.852	651.582		197.701	388.13		428.57	561.319		293.377	1821.36		173.246	737.175		346.465	2669.18		367.314	1110.47		267.558	511.291		227.677	1754.03		398.452	2541.34		320.425	2317.94		147.486	1277.17		197.202	190.233					328.553	215.284		239.23	134.529		437.561	331.089					173.387	501.134																							245.498	105.405
283.506	1142.96		258.221	893.417		265.489	412.527		475.726	950.908		336.213	1072.8		152.342	1205.75		364.14	1193.69		211.163	1085.31		259.858	1984.03		412.933	1620.43		393.998	1108.44		204.512	910.241		444.036	1906.47		280.003	1022.5		294.854	940.836		370.138	383.697					292.43	207.771		281.302	218.675		225.02	237.497					174.978	349.756																							636.979	112.258
210.726	296.589		303.612	539.908		270.317	387.368		534.791	942.493		163.822	566.807		134.322	1142.44		162.082	171.07		179.618	1541.5		231.215	915.53		263.379	1591.59		1.80233	9.51677		236.225	817.313		348.492	962.941		118.085	733.099		316.864	1288.98		341.368	397.767					279.59	331.696		299.625	220.681		286.903	123.182					161.389	1067.05																							513.43	371.413
378.154	556.721		459.221	1180.81		195.56	367.043		255.81	506.749		232.69	252.309		247.629	2263.28		206.65	997.307		311.018	2019.69		269.425	2599.04		354.594	1758.1		387.518	1804.1		247.308	1090.86		216.557	546.911		285.176	1990.05		510.554	89.1721		258.366	154.732					314.281	118.972		297.068	299.752		289.526	223.052					171.907	738.085																							15.3906	162.441
348.761	904.879		623.519	1375.94		344.694	1247.46		249.078	606.813		250.059	805.109		268.518	566.489		162.139	1680.79		269.387	1136		244.096	966.534		240.901	1681.08		249.42	1377.59		364.229	2496.39		273.679	1332.73		183.639	1903.67		287.197	687.204		256.062	312.092					363.028	137.425		518.998	343.145		227.109	115.682					105.817	651.055																							388.796	232.844
276.171	598.571		172.295	197.181		270.403	565.358		419.779	1452.39		247.863	769.839		293.799	1392.62		270.744	1379.08		179.84	975.576		305.72	1146.95		448.268	2182.92		224.09	1015.48		278.296	1942.03		327.652	2862.98		195.628	394.566		231.476	606.003		390.964	329.548					240.04	173.643		19.1257	16.1213		193.176	239.719					25.784	12.1123																							106.476	51.3862
239.238	465.471		298.241	1060.11		232.144	607.751		231.859	427.414		355.241	603.937		182.404	1523.74		226.202	864.026		195.065	984.702		165.873	1462.47		187.354	1007.24		28.3328	546.317		212.533	819.149		245.721	1699.36		228.029	306.829		131.358	497.259		309.493	591.426					356.707	274.808		189.578	57.8313		524.758	272.147					160.096	1117.2																							355.527	142.048
235.014	598.885		229.775	443.056		220.125	357.773		267.803	1376.43		239.154	626.105		117.393	1112.26		63.6421	377.731		215.375	852.807		215.337	1719.74		243.197	1152.76		339.429	1368.41		299.174	1579.72		327.766	4178.62		234.307	803.418		221.335	1087.57		360.664	301.285					221.46	520.462		389.441	205.635		350.101	253.261					167.466	1137.52																							286.6	171.641
254.866	509.439		219.678	350.68		232.421	592.277		185.227	204.491		9.72935	1.00858		77.6196	546.547		180.682	2030.94		95.0373	1517.12		356.381	1411.14		327.262	1331.28		310.286	1538.42		252.292	2500.33		158.249	930.835		364.318	2162.31		260.389	1088.22		277.925	154.889					360.132	401.178		271.783	179.694		524.851	397.138					164.492	786.742																							382.309	334.057
192.944	433.505		119.173	172.319		222.504	684.886		144.08	526.143		237.063	593.336		139.281	3073.57		122.746	1082.23		225.488	1531.63		231.663	1223.24		266.141	1743.89		385.086	1538.58		218.567	1777.22		299.815	757.177		192.458	971.539		101.302	539.737		272.98	163.484					344.319	229.71		449.846	379.179		244.509	172.167					20.0534	12.1182																							393.208	47.4957
325.542	907.652		320.538	688.51		278.676	286.298		223.893	550.384		212.853	465.504		224.357	946.105		149.626	1111.99		173.784	1234.73		158.852	303.559		286.008	1122.35		348.908	1511.57		243.555	835.129		194.743	3251.75		203.165	1184.33		326.218	1327.04		197.486	57.5944					270.213	186.874		382.875	334.552		211.81	131.497					6.57492	1.00342																							386.552	231.5
219.161	356.205		231.883	412.353		230.816	557.287		244.999	409.092		252.539	609.735		345.505	2544.73		148.296	631.01		209.965	1400.77		335.235	1574.8		307.411	1380.58		264.137	349.079		35.5578	76.3776		291.947	1701.88		212.54	531.959		272.626	1041.35		273.085	168.02					326.608	190.393		524.573	337.598		344.295	86.1724					110.84	554.519																							94.3023	3.17589
241.962	932.575		285.186	447.137		276.316	547.37		216.087	329.779		186.06	542.622		256.781	1744.19		212.525	1380.1		312.037	2318.99		265.377	2606.46		148.4	1332.17		212.875	582.942		215.011	1396.24		119.839	111.519		156.563	206.911		167.884	1023.69		245.171	148.156					238.443	177.206		255.459	274.518		535.186	366.811					65.2453	824.35																							443.056	347.528
237.69	538.864		282.642	934.907		324.9	1154.86		304.167	512.478		289.292	698.471		367.984	1943.05		241.07	1319.55		229.888	1258.34		263.102	476.362		210.785	425.134		177.947	821.02		154.248	829.256		142.189	594.235		126.205	1122.78		242.856	944.481		194.06	208.539					280.377	272.913		466.719	117.869		110.906	38.0288					219.747	1547.32																							1139.32	1041.32
134.875	179.859		306.495	370.216		235.08	252.619		439.937	1468.34		243.855	496.279		144.409	592.755		259.201	3885.24		320.752	1181.88		326.516	862.542		421.401	2914.34		281.54	375.44		207.617	1199.45		375.639	1913.38		271.143	1133.16		273.057	1015.23		413.121	329.929					384.196	230.089		289.761	98.4668		270.222	208.18					108.967	178.707																							309.438	275.292
113.724	42.6648		258.375	707.54		305.182	496.017		180.613	91.1744		162.692	372.17		278.491	989.902		124.016	1274.08		253.885	1236.34		185.338	910.689		304.957	1407.02		396.328	2000.69		193.23	594.78		252.896	1125.59		143.216	1394.03		278.081	2634.72		180.625	24.3044					254.036	87.1068		331.626	46.2573		290.495	145.331					164.828	760.488																							902.534	1576.35
277.067	1865.13		493.76	795.33		389.084	1446.62		249.814	468.872		188.126	616.699		212.637	3647.65		250.155	1927.21		214.167	1161.79		238.451	2728.94		441.141	2393.05		257.967	2097.59		132.564	419.204		207.53	1846.29		141.939	1381.6		249.726	1306.82		477.182	192.377					320.977	146.768		488.239	422.798		210.202	48.958					219.832	1520.32																							354.557	118.338
269.757	719.042		229.896	134.016		214.958	279.019		270.972	278.384		235.611	534.152		374.755	1538.26		194.469	1344.91		280.525	1294.3		320.966	1563		441.203	1778.72		240.276	816.509		335.176	2338.96		221.055	711.726		239.23	1357.44		208.714	671.993		222.169	135.469					447.75	455.877		454.358	319.93		254.019	214.115					200.944	927.122																							358.212	189.146
272.223	404.39		225.805	439.335		349.534	1231.3		384.87	660.221		184.817	438.271		163.828	642.892		228.854	965.07		247.386	1101.06		177.411	1592.6		167.083	336.992		282.722	1192.23		208.093	917.885		403.963	1830.59		305.031	1420.08		413.498	1775.36		249.735	185.598					431.942	338.811		353.214	282.086		130.599	12.8271					215.951	629.794																							241.163	56.6767
209.729	69.373		256.125	397.977		243.984	470.455		283.516	660.336		195.12	611.499		293.974	2477.94		243.787	583.332		142.93	855.989		288.369	1025.02		410.818	1104.93		208.254	935.269		138.871	282.623		225.155	883.55		239.297	858.271		254.455	1319.64		192.41	208.634					197.555	212.294		239.93	117.894		472.76	285.687					256.215	1904.14																							194.523	40.3067
251.073	369.631		373.732	387.422		205.751	418.732		3.07529	26.3925		314.336	815.562		160.918	1431.61		305.268	1947.01		190.654	1855.78		165.169	310.003		289.383	1612.75		256.197	1328.67		272.664	1868.81		289.659	1324.47		164.023	1512.69		205.144	614.641		252.018	131.881					332.864	145.509		223.28	132.522		338.953	230.235					192.141	145.387																							392.904	218.968
363.067	752.303		350.939	733.743		219.145	462.328		254.625	691.026		204.146	471.218		247.811	1164.12		72.4415	510.087		165.163	684.071		179.115	1102.03		194.818	1913.45		270.441	708.012		187.065	855.359		255.432	4303.66		2.64342	1.00067		232.722	2639.52		252.115	252.115					188.881	81.0962		359.664	179.935		208.561	162.128					54.5513	132.9																							718.814	916.401
284.795	549.148		315.055	664.669		343.992	350.236		330.531	473.655		308.83	725.794		254.598	1083.33		198.403	923.672		192.498	1367.69		177.548	1250.18		246.163	429.942		261.003	970.415		290.679	1591.09		147.579	1086.96		118.762	2209.07		461.045	2811.25		291.291	315.852					522	420.649		284.675	94.1631		357.861	150.909					164.932	409.106																							693.559	786.631
167.525	61.7285		489.563	472.262		415.655	1107.93		205.425	469.925		295.28	534.622		88.8902	776.713		219.338	719.017		469.118	1808.09		263.906	834.544		294.688	2093.75		208.495	485.605		236.607	1111.48		150.269	1719.74		252.878	1702.3		352.06	1714.42		296.62	84.2026					212.466	106.294		484.004	145.014		477.299	354.719					148.12	443.787																							239.998	39.0072
297.917	959.196		560.315	847.462		269.957	511.255		224.909	340.169		326.023	853.528		147.102	598.404		205.961	2336		156.629	428.916		9.81313	12.9688		155.636	1347.75		324.002	1606.42		220.558	736.139		11.1688	31.7054		284.264	2311.42		324.934	3134.52		499.779	348.761					436.319	388.171		343.896	289.873		285.887	96.2806					168.061	536.258																							471.201	244.371
225.432	484.225		215.974	878.568		221.624	720.004		209.309	279.118		255.819	1338.7		208.926	1381.36		155.85	272.204		174.542	2616.25		224.498	1444.8		225.282	845.171		268.414	989.035		327.675	2479.41		195.093	446.289		211.297	966.16		252.61	1074.87		273.593	216.542					100.748	20.5036		151.712	95.8959		212.488	97.1607					94.5442	212.421																							147.688	45.4598
325.978	569.345		1.00554	1.90434		275.118	570.066		193.108	269.359		107.882	446.823		336.542	2348.5		328.807	1097.43		21.4671	684.982		165.389	1344.82		106.811	712.579		218.292	556.273		281.273	2128.3		166.013	1313.95		297.476	1797.64		164.104	1459.95		239.071	252.327					177.56	65.4263		297.854	340.876		364.906	230.655					168.185	1523.42																							442.526	373.01
184.98	645.793		263.278	412.788		142.685	210.061		205.679	519.437		249.131	459.254		250.12	2033.79		340.864	1077.91		271.295	1471.69		322.036	1345.85		195.148	860.785		374.545	1565.3		192.835	1000.07		209.87	1935.5		198.592	1039.23		399.866	2460.24		368.177	263.952					252.177	212.562		606.237	454.614		143.221	8.89151					121.668	1681.91																							430.775	65.7423
237.966	497.539		377.294	803.165		323.502	670.321		223.076	202.062		338.276	646.429		115.422	2185.9		186.586	1951.68		155.34	609.586		349.3	1383.1		173.65	1832.78		368.113	1623.72		189.411	593.607		366.824	2425.33		269.681	1423.99		266.815	1037.66		500.024	395.757					241.096	318.627		386.674	98.5361		266.843	127.627					100.798	1308.37																							323.07	190.033
386.824	925.592		301.412	740.944		376.963	893.919		219.107	211.364		140.121	183.523		152.55	1175.25		229.476	1337.71		171.616	866.331		168.694	1474.03		338.133	559.548		348.92	1567		278.911	2329.92		298.315	2119.52		183.24	1290.26		337.206	2741.9		324.809	425.417					395.424	391.884		419.292	260.307		72.4339	89.0811					139.389	614.835																							502.07	107.844
279.836	601.084		171.04	188.828		272.779	1247.29		144.882	362.62		229.815	658.278		250.19	1998.09		178.393	1148.08		264.519	1198.69		257.477	1038.02		285.086	2725.49		375.018	1471.64		131.053	425.762		240.471	1401.8		153.104	67.5332		207.537	867.34		138.228	144.586					513.323	464.966		706.471	314.436		165.727	62.1745					185.891	834.837																							390.882	164.833
467.278	1279.6		391.513	1283.43		347.87	1270.33		319.772	340.552		272.654	969.156		345.904	1876.42		347.113	1030.69		98.3524	1396.78		337.242	1764.78		285.116	2118.92		399.43	2034.57		328.067	1982.49		193.802	412.556		306.043	1137.88		328.448	2002.73		465.602	388.946					201.466	81.2213		634.213	479.889		262.224	171.822					39.5826	97.3037																							459.996	280.485
329.038	901.045		146.973	361.297		320.875	855.299		319.851	772.253		68.8607	166.258		198.054	1064.76		211.662	794.073		411.223	2291.77		269.378	1105.71		423.572	277.545		224.695	835.422		177.972	1612.07		424.093	2363.49		272.319	1768.39		300.471	1290.07		302.439	216.823					333.471	138.116		269.871	150.401		231.215	162.807					87.3544	1064.69																							428.45	258.911
209.87	386.878		358.124	954.586		602.352	1620.08		195.079	579.251		301.042	455.317		250.243	1175.54		142.489	976.607		136.06	718.435		196.641	1514.93		431.306	1868.55		132.186	1946.05		291.988	1460.77		163.484	1974.72		244.715	114.957		272.424	1069.04		406.981	336.933					140.643	179.303		119.043	57.4509		1001.84	699.111					598.823	1980.75																							72.2559	30.1972
202.46	544.537		182.455	654.401		320.943	1480.78		289.863	213.491		258.384	854.668		207.266	264.239		233.691	1021.57		325.679	2355.95		325.427	1642.78		275.098	846.777		200.027	1145.25		237.455	1156.33		236.548	1052.83		315.077	2493.76		176.963	5160.92		276.472	245.963					252.371	313.177		454.726	167.554		49.2477	46.6604					171.55	632.116																							69.0808	29.9279
215.625	606.621		271.067	345.578		391.197	863.269		244.38	306		157.557	192.033		159.696	858.544		223.422	976.675		411.542	2153.59		101.192	1290.07		202.809	1724.94		346.417	799.613		209.405	414.822		336.213	1142.52		298.619	1415.46		323.411	2025.95		201.841	147.33					216.603	190.975		328.957	227.501		568.984	317.098					220.689	1877.02																							291.597	98.2034
70.6969	62.8954		361.626	1073.78		312.432	575.944		356.581	779.834		172.422	493.882		147.314	1408.36		265.069	1212.04		191.601	2004.15		289.914	1267.34		275.427	3297.1		262.206	867.309		248.474	1115.9		351.715	1523.74		185.422	5555.52		125.803	1561.13		346.294	337.075					192.734	115.426		366.463	219.469		272.175	237.824					261.846	1596.62																							399.528	142.013
208.049	356.895		187.551	834.749		416.678	1006.04		248.886	112.785		367.146	847.462		177.985	2248.77		16.7554	207.925		188.265	645.543		96.7964	1399.64		360.968	1062.23		215.261	415.07		211.431	2251.71		136.846	2204.26		315.265	2065.77		290.434	1589.75		359.069	231.085					637.537	452.968		515.802	269.919		343.992	372.997					205.41	939.245																							500.445	319.186
219.593	739.54		375.096	1525.87		222.013	270.593		188.364	255.747		197.417	118.23		264.473	2528.42		397.348	2023.96		298.063	1302.97		209.803	745.75		377.757	1976.8		189.932	745.33		253.35	1148.08		210.858	448.865		335.93	1354.31		242.848	847.819		523.909	375.599					368.332	261.699		506.642	549.36		331.848	314.414					168.557	491.575																							1252.68	1334.09
160.293	287.621		154.004	324.9		367.417	997.132		274.847	559.352		44.3912	565.934		156.976	1010.25		44.2651	300.672		233.913	1327.27		233.83	277.408		218.338	1195.12		151.754	1127.81		155.883	2213.82		310.471	2286.69		335.942	1442.37		169.514	3358		389.386	137.169					286.418	153.982		167.59	24.0158		44.2557	22.5424					261.947	723.803																							66.2242	2.66984
332.163	559.647		159.701	528.251		335.824	581.29		326.092	816.165		218.193	204.878		220.985	829.051		86.9112	1387.4		172.313	623.607		277.457	1291.71		273.401	1667.08		265.088	1866.58		253.377	766.012		153.971	2186.67		278.247	1873.08		299.069	1142.36		271.965	157.12					346.136	154.058		726.1	525.257		366.514	185.019					173.21	835.923																							77.1818	63.3253
246.866	376.751		269.102	828.321		232.258	540.951		306.248	369.917		190.754	503.906		194.942	2191.22		191.803	209.855		132.792	1013.88		229.734	1818.29		270.991	1307.82		229.605	745.934		215.572	2254.88		189.505	1176.49		224.231	903.992		192.485	1443.43		279.433	116.781					302.471	235.13		235.902	227.565		347.332	332.058					151.37	711.074																							505.84	372.564
246.874	467.541		382.187	931.098		261.094	354.495		225.694	249.166		224.325	642.554		134.837	1703.62		193.55	1545.74		135.222	484.992		314.757	1098.86		327.342	1537.72		209.943	1108.56		24.2371	40.1079		294.47	1104.74		214.385	1283.92		270.963	1743.83		308.515	319.817					54.2756	58.325		279.875	166.112		579.985	262.825					59.9625	164.203																							474.99	786.022
314.757	569.885		254.983	362.121		242.976	517.235		202.716	463.729		654.401	1228.23		284.475	2463.45		197.07	1180.22		251.762	1172.08		311.96	1707.58		321.517	1239.2		419.676	2216		267.793	1677.55		243.795	1421.18		280.8	1295.57		226.384	424.896		331.556	442.137					229.032	138.403		308.993	23.3806		347.406	213.747					19.6682	23.1248																							139.806	36.2735
290.291	544.843		209.213	137.086		234.397	576.206		377.386	535.957		171.34	378.101		198.585	1898.52		190.113	1003.85		154.906	927.708		260.609	1770.19		391.911	1667.61		48.0396	136.372		258.575	927.415		325.129	1878.34		307.26	2031.51		107.31	696.854		328.599	438.194					650.207	528.698		493.275	484.481		238.125	149.169					13.6084	2.92307																							162.95	196.828
204.426	569.965		349.362	1370.96		290.934	560.984		278.072	490.061		283.675	1273.99		133.705	295.052		277.389	1988.65		306.937	1710.58		221.67	1170.48		283.526	522.658		238.209	1031.99		115.163	1888.68		186.192	859.058		532.127	527.362		414.005	2089.92		369.553	189.939					382.497	466.193		314.624	267.596		427.309	314.724					78.6299	1210.84																							50.6143	81.5275
210.025	1303.88		189.531	109.496		351.432	887.533		236.565	499.079		145.816	368.254		334.681	2648.92		185.064	1069.16		326.998	1958.34		35.3911	31.7701		399.067	1824.74		263.047	901.964		175.89	1216.43		874.744	799.5		250.059	1356.49		248.045	1165.22		347.027	450.448					215.102	205.642		285.006	167.643		694.56	467.557					130.228	693.852																							383.077	147.647
158.925	575.155		449.497	2208.68		388.007	586.851		285.867	371.061		261.708	756.405		138.735	1602.09		93.4349	124.597		247.629	1977.63		238.276	1269.53		156.607	776.468		306.549	733.511		228.317	1430.26		159.825	1879.14		271.21	1875.64		250.322	2267.41		289.995	71.288					305.903	260.179		450.908	249.043		794.911	443.009					92.5299	884.608																							993.949	1349.51
166.241	427.459		334.069	1334.75		444.068	1072.16		258.956	690.252		209.08	947.464		153.217	1212.68		242.558	1618.21		256.799	2145.21		344.61	1258.42		201.466	2204.26		229.952	1576.07		333.214	1759.46		656.22	453.83		273.689	456.997		266.683	874.22		235.819	139.964					251.02	141.159		215.67	25.1302		292.966	251.426					118.047	1050.21																							264.948	146.335
193.713	1089.33		297.214	965.581		291.005	398.676		351.74	849.247		286.711	610.337		48.8961	209.936		290.414	2537.6		236.889	842.026		121.4	1160.61		156.623	1026.27		197.493	464.136		224.38	1978.32		255.216	2131.98		248.098	1778.66		327.997	1310.49		463.322	323.32					331.766	153.072		323.286	225.599		275.098	183.53					244.638	1560.31																							511.435	404.788
256.017	694.804		284.184	483.135		203.087	172.73		327.457	1026.24		218.929	632.763		163.237	1351.41		202.731	1377.05		339.476	3394.76		149.348	855.089		169.835	395.563		296.121	962.03		250.146	1381.6		196.696	2818.68		271.467	835.598		66.1892	284.184		439.027	493.483					430.881	328.981		131.516	75.9794		373.6	290.424					156.042	1013.31																							659.55	494.593
125.803	219.724		259.757	143.468		285.847	494.784		232.673	381.584		148.729	523.927		357.033	2701.56		187.183	665.346		241.281	1026.67		197.41	1887.28		168.32	865.116		163.587	608.221		257.042	1185.95		194.962	573.721		523.853	1075.75		3.68981	1.00138		363.603	350.754					219.492	191.79		356.933	99.5173		293.068	326.471					206.229	1505.33																							413.613	293.871
145.316	210.12		310.974	478.877		348.456	709.155		413.86	857.55		148.85	662.499		260.691	554.947		117.262	1294.57		232.918	1420.23		251.753	1259.49		614.684	410.082		387.98	1522.51		241.4	1525.87		142.329	1599.83		422.262	1612.92		337.384	1167.31		199.053	163.317					282.464	267.624		213.777	49.3448		101.416	27.772					15.4683	191.952																							388.81	339.738
263.139	601.95		365.638	764.476		165.192	139.242		252.468	406.666		292.255	891.533		227.821	1376.72		169.58	630.502		222.714	777.53		214.197	665.276		243.402	1153.73		278.306	1807.27		169.984	1843.17		311.379	2252.5		128.908	510.428		241.885	907.46		309.33	170.848					255.918	67.6045		105.047	9.86366		190.353	43.5447					178.631	1041.32																							355.402	210.94
447.436	670.675		279.177	466.161		342.303	904.245		273.813	637.737		219.199	292.307		280.407	1820.91		261.259	1072.39		189.451	1009.39		285.677	1121.05		207.034	827.188		133.138	33.3225		149.877	655.18		284.755	2078.51		101.231	320.121		279.521	1543.84		97.829	30.9362					511.669	447.09		227.693	135.141		186.966	149.316					157.518	1213.53																							562.401	474.053
309.58	825.19		200.154	610.574		428.69	690.518		286.449	296.942		195.045	543.809		123.729	1248.47		234.595	1295.7		222.793	1056.05		278.354	1102.18		207.041	1285.36		102.588	89.64		106.491	1309.66		240.048	1490.28		251.179	1117.94		279.531	1543.89		277.73	200.908					493.604	489.185		270.137	135.146		244.922	70.7888					146.618	1023.15																							599.71	319.524
162.054	329.802		186.264	375.678		280.958	517.924		352.357	593.67		317.02	1289.62		268.179	2657.78		69.0663	762.491		148.666	1686.16		197.791	1044.39		374.886	1926.8		224.459	990.075		235.006	1207.86		290.21	1223.8		137.584	356.97		154.438	1544.38		229.944	188.662					233.978	272.635		347.516	153.287		498.467	326.62					87.0549	935.498																							543.828	949.838
321.168	256.494		286.843	343.375		283.546	477.734		325.106	821.049		233.543	984.841		190.607	1162.24		161.071	1240.89		178.066	441.686		147.097	556.838		174.535	1595.22		168.362	582.513		199.885	3995.42		173.833	1235.08		206.258	1149.49		274.76	1117.71		516.654	344.682					419.882	353.923		394.164	341.332		303.954	94.405					131.862	190.668																							277.408	95.9803
162.196	782.77		297.372	543.273		339.75	609.628		644.339	851.546		314.281	563.929		87.9586	103.417		159.662	1263.69		213.251	2843.75		316.018	2205.27		486.729	742.816		395.771	1639.2		271.4	2392.88		306.388	1400.97		163.254	658.163		423.17	4426.35		238.384	164.862					251.559	217.841		335.258	242.524		174.034	111					168.15	1091.93																							748.452	648.132
406.012	1307.23		131.173	173.356		276.268	964.493		528.996	1066.94		253.475	569.505		228.381	1261.39		171.598	3523.81		223.115	807.463		417.687	2941.08		266.44	2837.54		147.205	947.364		187.702	1186.45		275.098	1662.41		383.926	1414.67		292.677	2214.6		197.361	206.44					507.39	360.499		846.718	540.04		503.023	242.763					171.208	989.105																							310.014	94.5707
171.22	522.311		334.281	638.795		313.452	710.623		267.06	553.368		233.888	612.317		266.151	937.568		410.644	2619.1		246.345	1372.9		143.241	990.63		185.936	385.275		305.096	982.311		266.58	1370.14		306.463	1089.33		306.635	1633.75		272.376	925.592		317.913	103.283					295.799	312.201		376.883	238.225		298.587	175.632					184.001	1194.87																							361.309	210.622
157.944	203.179		372.393	875.176		189.491	218.821		289.598	271.926		178.631	335.27		207.019	1623.84		233.066	2482.12		196.8	1336.77		226.701	2329.02		342.783	990.734		302.609	2893.02		283.914	2813.71		329.339	1292.39		282.861	409.005		262.825	759.634		394.524	272.846					270.393	160.485		246.97	175.471		357.459	199.214					144.358	748.661																							384.897	201.416
312.914	440.415		325.404	724.569		261.975	610.165		17.5058	2.89689		219.701	344.464		118.612	1218.56		213.04	1056.27		151.653	1067.84		151.263	1382.52		171.502	1512.1		276.648	3341.63		173.13	1165.46		210.069	1561.19		170.986	154.879		408.56	1465.36		277.828	148.026					260.856	236.283		153.33	112.931		234.299	232.201					155.199	797.677																							391.939	153.804
47.3456	53.2183		161.343	705.304		519.108	711.174		255.423	519.821		204.483	459.431		248.08	717.018		271.61	3525.55		231.508	822.902		254.875	1499.19		144.576	187.662		235.412	983.836		319.175	1197.42		169.294	3235.13		171.046	315.31		344.404	1439.33		288.248	212.302					326.643	128.181		484.907	370.229		221.997	53.5995					278.491	2088.39																							296.651	261.552
324.547	849.663		407.484	705.328		548.336	1136.2		297.833	617.133		242.609	238.284		212.95	1999.56		184.57	2946.36		246.649	687.688		147.283	1286.94		340.037	4335.05		207.632	2171.83		289.118	2437.01		206.374	1678.08		68.3472	27.3076		170.794	877.828		351.345	290.873					225.908	197.396		455.333	341.452		315.321	197.528					153.82	690.808																							963.818	1217.75
232.82	342.759		262.252	829.314		21.3273	454.006		227.405	397.18		213.919	540.249		299.741	1860.87		209.427	821.831		248.947	623.081		228.87	799.021		177.96	2018.41		292.41	369.449		170.068	898.004		193.788	960.815		345.106	1578.01		347.613	1160.2		154.993	236.54					464.022	360.714		618.24	178.688		312.508	195.766					224.467	1356.44																							429.006	355.166
234.94	261.717		241.868	276.804		305.849	426.618		317.21	908.611		290.454	623.892		170.188	365.561		114.654	1880.33		282.444	1050.13		107.521	1568.76		313.772	1569.76		93.3364	65.133		245.998	698.323		249.359	3236.72		201.198	988.619		270.308	1304.52		208.605	206.737					234.274	204.706		231.948	173.937		468.51	201.155					177.728	1445.15																							259.283	105.475
313.33	637.671		316.797	605.384		189.999	492.963		308.787	600.788		181.957	847.105		286.752	1641.79		279.344	1300.49		295.602	1603.55		103.755	2331.15		325.29	2093.46		251.117	1030.76		126.453	266.777		208.473	1957.52		268.358	2883.79		370.346	987.163		444.083	428.39					208.444	102.422		658.486	380.422		416.912	285.747					156.749	461.271																							425.298	336.613
248.15	756.99		237.573	167.283		191.783	651.719		153.104	66.9285		177.119	658.533		229.064	1125.55		255.369	1449.02		153.309	2062.87		292.08	731.038		161.349	1501.47		285.016	1451.78		257.395	1912.91		218.147	5609.25		310.177	1775.92		164.932	2729.32		309.927	234.513					240.741	249.56		878.137	502.776		333.015	53.6408					8.13209	171.562																							478.202	417.847
310.809	784.942		271.898	305.623		253.466	719.523		353.413	1087.84		190.34	565.179		205.657	650.344		262.382	891.627		370.255	2654.42		369.111	821.888		284.365	1488.08		147.917	1292.48		248.326	1780.29		216.201	2011.91		432.851	2088.97		270.858	945.608		406.055	481.729					230.291	179.02		314.967	423.81		263.583	249.735					14.0766	54.7448																							385.409	20.9073
231.101	474.572		253.029	524.296		172.204	467.344		244.466	400.924		272.769	926.927		350.027	765.5		239.854	1077.19		119.24	516.582		131.206	101.082		271.878	563.354		285.286	760.435		243.959	662.079		252.044	1550.74		572.128	436.823		288.541	2346.19		348.627	381.437					432.306	285.827		80.2657	2.15883		315.708	145.663					184.381	2053.96																							152.732	14.6016
191.345	487.603		340.48	616.46		231.859	493.57		306.172	634.413		377.122	1619.18		240.006	1168.75		164.405	1449.53		232.014	943.818		193.169	1136.24		8.59846	24.6293		435.539	1836.65		235.603	958.42		65.9943	928.847		184.297	1103.73		179.19	1744.19		148.348	79.7537					513.089	358.049		341.548	78.1316		288.571	52.2475					154.107	358.93																							466.358	294.782
300.037	638.705		276.862	255.333		290.71	431.851		640.438	1632.03		202.838	439.628		292.564	1934.34		189.899	589.807		177.206	326.666		314.016	1397.62		189.779	1410.4		354.296	2160.34		188.271	958.993		312.98	2326		330.774	1345.57		256.79	1579.94		230.517	151.046					402.489	194.244		163.363	51.1974		232.698	144.464					122.01	890.591																							400.247	302.855
276.755	426.182		231.289	605.512		228.037	295.997		431.321	951.811		238.493	1317.24		213.589	1097.78		92.4778	976.057		223.901	2046.41		415.333	2649.01		365.96	1864.08		157.718	2681.32		149.128	480.143		163.897	410.211		104.659	437.391		224.412	1184.96		304.711	256.844					324.354	371.204		195.567	163.369		561.928	327.571					43.7792	1.13588																							297.476	104.792
386.117	975.129		213.311	143.595		326.792	341.824		431.427	767.198		182.289	936.911		248.938	1223.2		93.3199	426.708		282.92	1193.07		1.6013	64.5566		241.979	1488.81		268.273	1429.35		119.118	746.196		239.213	1093.81		237.28	1322.37		206.969	546.739		316.073	247.924					381.371	384.816		401.615	107.051		364.995	316.073					346.539	1598.87																							325.496	58.9329
319.738	966.636		241.945	271.955		258.693	665.183		96.9394	56.51		327.193	880.018		274.963	1884.57		292.471	1530.5		78.915	240.732		300.703	2117.36		438.132	1529.58		187.255	1578.39		137.565	484.6		173.069	1512.26		226.861	1114.72		239.079	3583.63		266.533	184.329					293.861	63.6912		493.969	367.107		147.19	61.5136					202.062	686.647																							411.281	23.9753
217.198	584.176		235.512	248.571		304.477	671.899		360.461	839.549		166.673	648.201		113.9	1753.97		253.288	1736.01		123.738	1215.32		197.084	1326.71		366.012	807.691		263.675	1743.34		229.847	1119.28		152.786	1748.55		219.037	992.585		288.844	1825.77		339.869	339.869					241.112	128.464		242.729	145.367		299.836	209.235					136.108	102.067																							346.71	231.305
363.118	959.229		287.065	213.341		252.089	566.39		160.44	188.636		263.758	742.036		244.724	951.744		262.603	2135.29		288.268	571.047		267.709	1303.65		260.06	524.518		205.022	912.511		240.454	1160.45		334.151	2055.92		189.966	534.434		261.653	999.44		368.63	418.098					160.907	72.2635		301.232	169.395		241.689	156.948					237.857	1476.68																							162.876	55.3485
31.731	37.9847		176.628	267.144		371.204	834.018		282.771	354.072		196.088	609.031		314.845	2877.63		118.027	759.58		256.476	2123.32		193.707	2081.59		294.979	1029.82		238.92	834.106		232.022	1493.21		200.139	3054.4		191.729	766.039		254.992	487.277		336.968	139.565					371.452	399.165		459.754	309.493		337.135	69.8569					169.009	1832.59																							104.921	61.7155
279.836	497.627		376.009	645.021		304.615	2032.22		293.141	902.313		176.223	572.509		200.845	1129.43		270.042	669.827		129.511	536.408		135.184	173.9		195.045	1449.53		203.272	1063.72		206.469	1480.21		248.431	2311.83		363.118	1127.81		213.063	771.084		310.809	266.74					226.519	184.188		480.919	290.618		337.265	155.609					172.107	12.3386																							359.942	415.655
229.621	549.437		227.229	331.533		266.179	288.622		251.585	682.777		5.32798	173.094		170.896	996.222		147.891	1191.77		204.907	2162.69		431.715	1520.8		269.634	860.361		155.226	697.123		232.185	1024.15		203.859	1846.55		183.317	1158.74		241.749	1384.13		257.332	313.64					169.978	220.635		288.056	208.378		262.252	167.266					190.033	1314.23																							298	41.1948
204.347	497.837		369.332	958.251		342.459	888.529		344.682	1089.98		205.454	750.265		175.588	2362.66		238.435	795.805		273.306	1330.91		225.924	332.607		308.591	2293.39		201.501	2913.62		290.76	1679.79		202.04	1830.08		334.917	1387.15		207.486	605.107		266.824	182.879					46.9875	79.8824		613.221	335.659		314.027	196.717					155.976	766.416																							314.646	12.9153
195.388	347.454		438.178	1462.47		291.311	546.758		232.038	398.047		170.272	644.566		263.269	1493.84		152.096	3386.68		197.978	1419.34		238.527	1259.49		196.828	1067.73		197.929	598.383		285.657	1006.28		279.305	1422.69		295.301	681.626		274.229	1019.59		375.586	297.267					297.036	164.058		225.987	119.327		162.881	28.9649					161.696	1412.88																							498.169	720.333
280.033	404.916		188.139	758.486		155.297	542.166		142.77	317.902		1.00169	4.26227		206.527	591.572		498.642	1110.31		241.324	1910.02		120.448	1061.97		426.633	3376.69		127.443	1064.61		374.361	2409.27		281.848	1703.2		117.989	925.494		286.863	1095.74		231.101	291.988					505.003	425.672		754.341	476.814		205.816	68.0787					118.068	326.241																							624.199	174.034
118.13	142.69		167.383	205.853		203.586	339.941		206.447	341.632		5.01611	29.7717		141.566	602.373		183.749	961.557		572.328	2640.63		329.918	768.41		262.502	1255.51		226.733	1321.72		273.286	1260.9		441.95	2039.09		137.488	366.476		266.956	1896.72		229.04	291.998					47.8573	5.99245		344.948	128.253		217.252	175.071					39.0799	3.32385																							354.221	394.593
193.802	480.717		305.806	699.555		316.351	691.851		317.935	701.599		209.678	311.478		185.487	2407.66		230.114	1353.55		176.36	1310.67		342.184	1666.32		282.096	1325.17		252.592	889.806		378.062	1728.7		297.571	1949.83		331.965	2214.68		292.327	815.046		213.341	196.751					487.294	407.067		94.4746	65.9273		415.187	462.508					201.007	1042.45																							394.898	188.874
185.312	810.08		400.543	1147.31		220.79	843.356		244.965	263.241		119.001	497.329		226.114	936.517		273.162	1635.93		97.4511	698.643		256.691	728.679		246.501	1127.13		257.25	632.383		179.328	791.005		184.817	681.003		253.466	1291.07		146.289	188.185		731.836	479.535					322.195	173.216		659.296	586.542		442.184	213.401					109.052	35.7485																							391.376	37.7545
206.476	485.247		104.866	151.632		284.174	771.22		447.671	1248.16		347.308	1118.22		137.884	833.23		212.354	2496.74		239.77	1057.61		141.785	270.944		253.252	1674.42		368.773	836.041		318.929	2837.35		77.2444	422.813		267.539	1504.48		239.922	2232.64		279.561	274.576					615.765	542.909		380.916	154.955		454.31	322.786					159.115	39.8242																							391.403	268.264
268.047	535.788		217.298	418.997		422.351	1435.24		309.612	761.103		135.079	559.47		105.323	1367.12		293.645	1391.89		237.631	2231.31		187.478	603.62		223.296	2115.65		222.864	331.066		117.554	232.869		253.225	3199.41		127.965	1314.65		160.113	116.871		200.471	183.227					193.006	140.881		148.146	58.1351		663.082	492.789					210.298	526.346																							560.964	354.582
214.077	683.088		353.189	317.054		407.656	924.193		182.123	435.784		246.813	569.705		153.75	513.161		74.162	307.163		157.12	633.432		324.536	1623.61		246.527	1644.69		478.894	2693.02		271.486	1625.89		269.7	1244.35		269.976	1438.42		292.626	1463.97		223.461	111.794					286.742	105.657		377.532	180.568		289.873	337.765					254.036	855.539																							428.36	135.459
187.111	671.098		181.535	322.82		426.693	993.809		290.771	597.105		225.615	53.0226		208.817	1044.68		240.994	1496.15		178.217	837.19		250.059	1217.71		211.58	1211.4		203.794	1748.98		255.046	1716.89		72.5462	600.597		167.613	311.774		83.8252	400.924		471.583	300.777					400.036	231.109		301.666	304.391		109.794	2.5572					249.516	1871.11																							561.083	592.194
197.5	597.084		248.711	633.789		362.952	752.064		298.755	653.37		140.121	401.361		212.667	735.804		88.0234	336.224		239.913	246.475		224.585	964.257		297.801	2233.19		196.599	1056.94		243.984	1461.19		303.218	993.984		215.625	1108.25		267.502	838.34		229.653	306.248					308.2	372.275		517.579	299.017		442.807	287.55					142.865	714.735																							413.295	339.096
296.049	1441.66		257.831	337.693		314.358	941.863		182.18	485.605		282.623	353.886		598.341	990.145		247.655	728.781		123.312	506.161		324.775	1809.99		446.399	738.709		297.424	737.747		237.69	1029.74		253.395	1601.69		332.058	1118.3		123.503	2118.63		295.446	170.686					396.649	276.794		252.071	218.284		467.672	443.102					178.914	1871.44																							437.422	340.037
607.986	1577.45		325.771	745.225		279.866	687.978		210.408	187.19		195.47	427.489		153.933	2266.22		99.937	889.089		274.586	725.36		361.892	2371.29		233.608	1799.73		227.117	514.895		231.411	876.009		373.167	1817.2		329.096	2535.37		167.69	780.685		287.621	147.829					372.485	274.345		203.136	26.1314		315.299	238.577					31.8181	37.4099																							135.869	18.4472
275.533	727.862		334.693	563.909		240.412	554.928		240.834	526.697		314.867	854.518		261.726	1419.78		302.216	1263.02		248.728	442.308		207.259	1472.57		170.524	1399.1		262.409	1750.64		112.693	372.761		217.542	1059.36		317.478	2445.86		258.33	1575.18		208.224	70.759					294.865	325.53		388.279	184.046		265.918	104.351					177.33	734.464																							538.238	806.781
258.757	782.276		162.99	534.302		280.23	969.564		273.162	683.688		405.059	1089.45		182.698	2148.06		316.206	2226.52		160.101	967.487		294.366	1230.22		287.318	2059.83		400.797	2747.02		215.557	732.506		125.736	640.461		285.006	1003.99		412.614	2218.26		550.171	309.384					194.962	98.4182		310.112	291.189		265.927	103.42					131.811	384.412																							462.084	379.126
174.199	508.031		225.321	622.599		383.94	1080.15		190.647	318.337		267.831	658.394		107.48	784.527		307.831	1218.9		229.436	916.691		87.4282	143.382		272.233	808.345		225.409	752.329		202.439	1159.06		282.553	1439.23		176.945	1138.76		210.179	1070.59		329.79	180.518					262.345	189.779		296.506	190.821		636.734	402.475					123.812	659.666																							814.472	1115.82
288.278	1006.42		272.175	438.41		377.36	832.733		283.218	734.825		306.657	635.417		112.483	1929.58		237.188	1963.63		248.798	1325.59		297.225	1748.3		217.42	1267.43		363.284	1676.13		211.833	2402.6		233.929	2469		188.45	959.904		272.855	1340.72		354.445	309.71					305.71	316.909		614.405	299.195		361.322	252.142					145.581	715.337																							196.883	5.8989
104.336	321.157		320.02	484.021		263.407	424.286		285.847	405.955		306.689	215.951		305.3	1597.63		158.299	2415.87		287.368	967.794		257.395	1626.98		300.788	1012.99		303.495	1617.01		233.904	1707.34		251.479	2492.27		244.621	959.938		377.294	2494.55		315.465	195.848					239.812	97.5542		417.424	425.001		321.495	85.695					15.5047	1.00685																							160.113	36.9579
273.162	856.079		209.7	233.6		326.998	671.499		252.036	345.287		275.591	576.206		302.695	940.14		209.257	4071.39		217.519	1350.41		235.362	692.607		435.096	1059.99		235.943	1451.68		303.644	1375.99		41.6298	29.0505		267.652	1602.93		169.461	1293.84		258.902	172.724					372.708	239.863		469.217	301.972		477.6	271.001					163.696	872.169																							3.7638	229.5
234.455	374.27		213.514	347.027		339.108	945.475		234.545	345.299		275.775	448.221		193.074	1748.86		241.663	1513.86		240.167	917.369		286.924	771.71		476.094	1246.41		193.604	1212.8		136.391	1802.52		347.943	2585.84		272.52	846.42		258.693	1679.9		240.935	160.738					337.622	287.156		402.926	410.24		428.765	249.945					136.841	631.364																							732.429	752.461
238.744	472.942		237.857	1399.1		315.653	848.979		374.427	1025.34		313.024	1824.74		174.892	1145.98		615.852	757.391		258.285	1465.56		31.4016	271.926		367.043	1955.6		277.447	909.506		128.091	303.751		398.214	1120.3		135.122	317.556		293.418	1390.81		304.423	309.949					295.114	314.292		271.276	268.847		210.703	57.1828					133.222	1035.62																							292.729	79.4436
192.417	481.594		386.606	675.237		97.1811	111.218		541.539	1579.33		143.201	151.141		127.69	501.081		85.1727	31.6674		246.961	412.368		231.321	1585.45		354.308	2141.07		172.252	195.367		143.999	1453		298.828	1306.31		236.009	1149.29		195.848	879.555		351.579	266.029					369.787	246.701		224.663	181.043		266.225	245.523					210.829	1174.96																							636.02	619.087
252.08	420.915		158.696	274.692		355.054	946.403		103.511	388.334		81.264	881.159		159.904	851.967		271.85	1488.02		163.323	1129.51		292.317	852.507		460.077	1006.18		306.388	1139.16		49.8292	200.887		335.918	1635.81		363.45	1603.16		256.547	1958.76		232.462	171.214					1.00374	25.8094		296.931	82.047		465.015	324.502					286.258	1714.36																							879.37	1121.09
134.34	880.264		183.272	479.805		318.772	566.866		236.955	456.901		140.673	465.308		203.894	1348.09		297.487	2094.71		138.915	1258.29		103.963	1021.1		108.147	1043.26		202.788	670.769		204.57	1377.1		318.315	3776.38		215.723	1351.36		648.019	1238.33		270.877	95.4218					298.116	163.18		177.84	226.725		224.435	171.358					58.79	2640.26																							141.939	69.1195
333.296	1092.58		272.262	838.045		266.337	495.408		342.735	1229.27		294.139	791.116		200.273	883.394		33.4399	38.6157		221.81	910.465		136.228	1350.08		243.027	1495.26		357.61	1549.27		127.006	987.302		234.488	3986.48		146.536	934.612		194.224	1482.91		324.32	70.928					329.281	172.313		264.202	165.505		259.265	218.537					110.431	691.777																							486.831	523.153
324.434	310.166		141.208	325.943		304.925	742.868		151.216	118.612		302.194	626.171		170.344	705.527		165.861	1688.72		251.612	943.951		235.902	1531.9		508.192	1742.54		145.479	109.094		221.912	1402.69		321.337	1227.42		103.185	260.591		278.364	1743.77		571.808	367.997					338.359	190.273		418.186	362.134		414.019	436.976					34.0085	45.351																							226.693	38.1945
345.529	998.671		344.029	520.334		153.939	252.46		330.774	991.046		226.63	348.993		267.097	1360.51		227.269	1673.89		160.49	390.992		213.762	1632.08		232.38	3452.03		218.07	1305.99		195.683	1317.28		321.348	1227.46		255.954	1041.21		214.475	709.429		469.299	368.113					258.348	177.069		337.028	422.009		254.821	187.682					158.344	1187.41																							371.79	305.042
212.6	666.279		295.311	479.974		161.099	296.973		305.354	698.52		268.885	835.129		188.152	2212.19		422.813	1968.42		218.032	635.864		173.918	2560.44		318.393	1681.2		206.628	494.419		329.721	1535.03		201.353	1295.84		272.597	1617.92		245.558	637.113		140.633	184.194					240.437	107.014		362.211	289.271		250.287	86.5964					133.475	83.6129																							441.234	201.756
315.83	1026.06		219.523	569.565		237.179	697.954		103.769	93.1525		230.938	578.007		308.765	1899.72		209.663	1572.25		222.052	398.438		367.133	2140.17		261.241	1062.71		206.672	911.616		335.895	2302.19		266.113	2013.6		329.281	1213.31		318.806	834.632		281.174	51.3682					480.632	516.491		205.563	94.8433		322.013	173.118					231.052	1253.39																							297.183	441.468
155.194	203.265		427.128	959.668		537.726	947.664		235.263	346.355		313.573	866.453		213.559	738.891		200.527	539.338		175.755	2103.93		206.556	1365.68		273.267	887.782		275.659	1283.34		428.48	1696.63		33.3237	330.253		173.876	575.135		153.88	413.874		469.578	302.205					354.01	423.78		491.888	264.445		638.007	691.802					165.651	698.545																							509.997	744.098
301.962	571.868		401.107	688.075		299.741	667.425		297.319	750.873		276.589	914.885		196.994	2488.95		157.341	745.802		174.279	988.897		139.057	1378.12		348.395	1711.9		192.377	381.09		1.00738	148.307		187.432	1044.57		231.875	707.341		336.743	1297.88		593.628	593.628					341.584	326.562		445.598	99.22		271.495	228.846					184.648	983.801																							331.568	74.4963
315.863	776.468		279.915	959.803		429.836	1671.65		396.607	1029.02		255.09	403.565		233.888	1098.71		215.594	423.259		185.611	775.706		224.003	1120.66		444.177	1873.08		361.119	1173.19		281.027	1457.44		315.83	1239.38		253.707	707.366		271.457	1230.13		201.798	92.2728					451.621	560.433		281.669	203.758		198.201	209.191					90.7492	6683.91																							400.515	170.422
208.846	256.844		376.698	707.018		123.269	121.071		400.275	758.058		205.584	583.6		211.922	1269.17		347.308	1425.59		1.00706	58.7056		192.255	879.093		143.016	1307.14		288.44	1183.96		232.755	1566.84		406.496	3335.17		394.233	2903.63		165.599	487.311		403.408	313.595					468.297	312.421		422.336	311.061		237.296	276.501					176.578	711.877																							529.369	434.331
361.525	1073.48		350.68	739.826		292.544	1399.19		118.871	45.8156		213.131	673.978		79.5135	347.589		240.2	1691.34		163.782	1184.79		236.466	1248.6		256.637	1132.01		192.451	377.823		336.707	1008.82		74.3024	2524.95		157.518	885.791		73.0523	299.857		241.706	378.966					162.048	34.4961		155.647	124.304		382.255	396.258					194.962	1167.6																							382.969	231.427
250.033	1368.6		341.44	332.35		213.551	959.061		255.396	765.204		109.562	139.678		77.3993	623.717		114.905	1088.68		286.158	2639.06		309.819	1742.24		330.149	1392.23		268.471	1379.86		198.124	1472.41		209.257	1396.04		56.4981	607.133		308.113	1947.56		262.114	226.981					387.885	370.827		369.163	343.533		259.657	167.106					183.079	1011.17																							393.859	88.4919
273.574	929.661		295.706	185.24		207.873	564.147		287.288	233.6		297.361	1010.5		208.268	635.328		77.3667	1069.5		243.419	1045.12		179.102	1331.05		155.096	576.651		315.675	1272.65		161.11	828.058		224.877	2188.9		206.324	2158.14		152.775	923.216		325.278	313.783					288.561	224.318		533.832	294.844		465.93	414.515					205.795	1020.34																							383.401	45.4854
250.05	654.63		350.865	535.468		297.906	766.012		303.303	579.598		259.84	573.397		50.7443	2218.26		164.7	1059.96		330.566	2639.99		261.479	1565.96		473.174	1942.24		280.85	1331.24		201.834	1114.76		120.914	1717.19		69.4877	119.202		231.093	1780.35		218.983	325.301					367.906	263.758		250.843	80.7634		150.031	134.68					148.892	1002.29																							107.958	78.8015
392.062	1332.31		180.353	156.179		446.603	1573.25		200.584	438.672		196.62	252.931		136.539	1921.74		309.134	1546.56		261.799	1263.46		192.775	1761.92		391.746	1405.05		187.373	1959.92		235.279	2816.49		216.976	1583.78		314.9	1692.94		133.583	899.24		319.524	248.387					192.532	196.027		316.942	176.634		276.599	220.899					171.962	308.559																							1110.39	1467.47
245.609	1841.81		234.134	570.406		579.74	1464.12		215.602	463.11		221.016	194.866		199.277	1294.07		244.698	1632.49		500.357	1568.1		232.885	1498.77		330.346	896.525		177.536	1496.47		396.426	2290.24		433.842	2190.06		37.36	314.912		235.528	779.066		244.019	127.695					388.429	155.194		369.319	198.55		378.952	220.907					133.691	328.645																							355.328	224.6
197.929	465.162		249.359	225.868		269.919	475.693		238.142	451.003		110.583	239.677		63.0303	887.129		115.992	1170.4		266.768	1095		245.807	1064.91		245.558	1250.79		280.879	769.165		151.578	1502.21		271.907	867.615		151.984	580.536		227.341	1337.24		198.48	70.5502					345.578	288.683		334.705	118.972		229.016	248.326					62.8114	4006.14																							502.193	484.447
333.494	921.498		301.274	720.889		246.709	450.717		326.402	934.94		334.34	558.27		307.012	1248.91		126.917	652.315		156.982	313.783		161.071	333.751		374.834	1262.36		151.009	421.033		250.843	822.294		246.38	758.379		130.443	472.08		248.763	837.78		328.564	496.944					286.118	115.349		251.02	196.897		414.661	328.194					127.888	853.197																							116.978	5.06784
216.572	286.218		112.038	199.235		329.004	511.219		314.878	652.453		227.125	758.058		194.149	1564.53		204.462	986.747		171.847	1501.57		257.132	1207.9		381.771	3160.62		245.446	3073.35		11.3684	2.69586		110.657	229.29		200.88	493.813		122.281	4505.75		366.179	242.106					421.239	190.888		320.076	36.9618		605.128	134.742					204.167	1179.52																							471.616	539.737
222.504	361.638		405.485	1236.94		244.517	933.988		370.307	591.136		337.515	519.748		168.132	721.876		131.59	2197.24		279.334	1312.2		381.985	1263.51		319.141	947.631		230.477	1132.49		183.124	524.537		244.225	426.558		435.493	1938.29		282.265	2315.9		267.389	183.266					283.576	155.221		350.298	219.438		349.67	289.485					82.3163	967.828																							427.279	282.503
256.952	236.971		301.391	602.436		248.973	158.796		214.04	242.763		223.194	529.276		192.464	2366.98		213.882	1160.24		225.171	744.806		173.106	333.786		239.432	890.214		504.065	1728.39		1.00339	8.92663		242.047	422.753		178.769	290.556		74.6091	1268.41		272.281	142.484					395.577	228.533		229.565	24.6692		524.223	159.916					122.324	334.976																							412.976	384.304
286.248	582.554		190.527	424.241		292.76	502.211		329.652	1014.7		87.6286	483.987		127.278	625.404		253.751	1852.21		305.753	1915.34		276.345	791.559		425.987	1598.14		130.787	1296.16		132.615	780.054		295.072	1266.9		451.494	2101.94		338.109	2156.48		331.895	105.903					252.318	92.1401		530.114	459.06		110.63	63.341					130.278	950.941																							128.338	52.679
307.615	1093.43		258.747	597.252		282.454	431.063		354.433	384.317		142.544	123.438		156.607	2522.56		160.428	493.813		325.634	1798.53		264.202	2642.02		302.737	1748.98		273.459	1153.17		320.504	1363.76		383.05	1968.76		86.2814	390.992		188.596	2026.67		248.947	185.012					283.635	139.369		387.014	215.685		253.109	124.37					137.536	344.234																							527.51	288.743
304.871	703.717		332.875	1006.35		404.831	995.173		41.6766	50.3412		181.733	366.54		139.359	1143.4		227.853	575.438		272.099	1058.21		269.007	192.856		227.053	875.114		245.489	1184.75		238.334	1258.47		466.883	1720.34		287.995	535.694		146.659	952.379		240.243	158.841					278.618	120.706		285.266	272.721		244.199	181.484					183.639	847.283																							358.338	155.243
190.988	205.238		91.1712	428.285		292.863	475.994		370.905	550.983		277.36	1326.57		278.618	1624.18		208.261	1316.4		225.345	752.117		228.806	2017.34		386.13	2768.23		222.371	1153.25		263.176	1281.58		227.573	2296.29		427.849	2363.08		247.213	1203.84		274.963	204.347					243.461	48.2286		225.813	213.95		337.634	308.591					57.5923	3739.94																							556.858	371.504
273.698	631.762		351.419	796.699		285.116	951.61		273.286	456.325		213.814	569.925		111.331	1539.01		256.134	1119.67		170.56	1800.17		211.021	736.707		259.996	656.613		163.788	495.165		306.958	2407.75		221.546	1850.71		251.726	803.221		332.712	1415.71		229.71	146.51					100.847	37.834		412.57	267.916		506.107	267.238					56.0768	67.7352																							593.295	392.268
345.82	1074.08		283.218	112.144		143.944	4.98029		318.471	998.076		282.583	623.585		333.599	2348.99		206.411	935.367		178.424	1148.28		214.867	1219.2		141.045	1146.87		214.528	921.078		129.593	1443.63		99.5173	1518.77		210.349	721.269		165.285	776.441		240.31	99.5313					378.406	276.21		298.462	181.989		470.986	362.849					169.55	517.217																							371.79	504.789
316.084	999.545		243.078	671.663		258.312	701.032		228.325	342.243		380.556	1693.77		232.853	1093.85		192.087	1991.23		331.895	1267.74		198.166	973.721		189.845	1011.49		151.062	1143.04		247.898	1207.18		126.886	1235.08		212.51	440.338		348.724	1380.82		350.631	246.892					266.561	254.839		540.951	420.517		479.586	366.167					146.829	332.875																							152.662	17.1598
124.042	82.7535		245.369	546.356		380.302	943.321		312.892	587.262		472.677	1237.47		147.252	1794.73		270.365	1203.34		213.641	1291.03		192.897	2187.82		193.468	719.32		158.016	1652.85		174.59	1962.46		153.362	3414.88		330.265	1537.56		82.713	313.111		435.126	262.945					177.847	109.423		540.97	398.438		317.098	167.437					190.594	810.99																							362.096	47.4254
385.275	827.564		110.234	59.7985		231.899	280.112		208.868	203.307		338.989	953.683		214.852	3308.56		195.587	1755.76		211.796	1191.01		276.433	1075.06		300.629	1374.64		364.753	3333.77		149.846	1064.65		103.304	624.264		318.806	1841.81		371.712	1927.75		282.573	435.141					310.634	319.13		296.204	258.82		269.89	306.108					120.477	447.938																							449.513	123.095
234.932	593.315		166.743	252.195		303.751	846.896		237.088	913.79		144.252	296.225		161.133	2017.63		260.829	1316.68		153.217	942.691		307.95	2036.07		119.043	1587.46		271.086	1961.02		243.555	990.769		223.956	781.865		230.647	865.298		396.034	1778.59		295.623	110.906					305.107	48.7053		125.018	46.902		314.569	111.814					3.42076	1.00664																							152.862	47.0522
336.684	1123.72		315.841	709.628		210.076	694.877		203.507	161.071		152.261	416.956		167.059	2017.91		206.447	760.702		217.604	1504.91		254.956	2690.93		329.004	1021.85		208.853	929.563		194.585	1700.26		296.007	878.938		151.147	812.583		216.8	1124.36		157.513	59.6267					378.632	437.237		517.815	339.298		423.334	356.832					134.378	880.511																							356.544	231.533
182.647	905.576		261.699	358.526		186.907	167.784		349.164	770.513		166.691	15.3729		79.2202	54.2967		229.993	463.875		240.293	1851.23		173.185	355.64		209.929	1280.05		218.468	1083.18		245.894	835.598		394.967	2909.03		151.168	2434.95		220.782	991.536		258.33	190.266					276.384	245.885		336.283	140.54		431.2	347.479					1.00773	4.24956																							272.357	47.9991
330.704	1684.5		330.891	371.934		332.408	431.472		138.266	286.499		293.789	1082.53		266.834	2919.47		146.695	1904.14		213.807	2062.51		271.543	1446.78		459.141	2424.39		226.479	1112.84		167.048	717.22		163.633	1774.3		296.796	2185.98		213.071	939.841		221.756	105.113					269.036	148.593		517.888	249.936		363.514	275.06					182.474	256.826																							404.945	300.947
273.794	500.199		259.62	224.822		186.933	682.633		254.902	385.532		318.638	904.531		193.04	686.164		230.009	1130.19		244.793	2956.85		418.171	1795.42		455.046	2402.76		361.55	2735.74		213.018	2918.33		452.413	2106.22		365.059	3306.7		196.544	1166.53		247.273	83.2762					139.531	228.83		409.924	228.453		516.273	326.333					192.626	609.138																							263.102	106.07
245.799	241.416		266.768	757.284		265.507	560.138		100.936	111.433		268.668	355.067		194.791	792.397		137.754	1756.19		178.732	360.487		167.083	1527.11		219.631	1901.93		148.411	1457.65		243.804	1264.4		304.626	1579.83		289.077	1963.57		365.703	2093.83		370.801	324.002					164.058	97.3721		266.337	224.498		275.118	106.995					148.405	1133.08																							550.442	258.575
321.945	562.302		325.221	1066.11		315	652.705		124.159	241.57		192.62	469.266		379.046	2131.53		159.081	754.049		298.472	2493.32		279	1241.77		354.072	1506.6		230.614	2434.02		244.019	1220.79		218.575	1196.42		186.047	445.174		271.84	627.473		242.993	37.4191					297.047	95.6395		371.673	212.801		238.25	48.9253					23.4792	5.82391																							309.71	270.621
245.816	582.921		176.428	457.753		329.524	641.136		216.938	385.777		482.371	1471.49		118.8	907.045		240.614	2427.88		202.773	1938.56		119.793	523.669		275.253	1192.48		327.525	1841.81		65.055	474.856		114.384	1045.45		82.8555	111.488		85.2147	589.329		342.124	270.782					259.565	124.146		500.286	465.553		287.793	135.193					189.212	1552.43																							348.163	135.402
239.28	361.904		433.765	1323.21		287.945	229.96		262.086	461.889		266.561	537.631		140.95	1156.45		174.065	1725.06		309.504	1709.44		184.479	939.676		347.857	1247.64		42.5149	1418.99		239.736	1372.61		37.8512	736.448		239.483	328.09		407.685	269.548		265.964	224.184					482.829	358.828		3.0782	93.9013		260.71	114.998					196.185	889.027																							377.598	280.623
173.1	385.436		319.524	1047.44		206.57	581.147		310.963	538.257		278.882	528.158		157.02	403.75		202.83	2065.12		204.656	952.78		297.162	890.34		398.145	1740.47		273.631	834.72		181.407	633.32		291.916	2692.16		207.435	750.715		289.914	2116.17		452.287	409.68					131.039	218.806		469.792	286.459		423.795	280.2					259.464	1298.07																							377.625	357.786
228.773	336.802		510.087	1105.56		324.025	490.078		168.807	95.7846		302.439	1144.89		125.405	1019.7		135.322	3672.49		260.984	1741.14		189.538	1732.34		351.099	1023.94		473.655	2836.65		269.539	1766.15		104.744	1371.88		328.518	1557.19		337.919	1917.43		299.164	112.235					358.854	276.462		235.064	57.267		212.026	105.124					126.364	572.63																							391.623	252.036
173.112	474.053		308.298	524.13		324.036	485.707		239.77	289.618		207.42	368.851		294.74	1749.35		192.188	394.663		168.002	602.563		192.985	730.548		275.514	1679.96		228.597	1297.11		167.419	765.527		328.414	1931.76		168.914	204.031		386.742	2023.82		333.377	278.491					278.97	241.578		299.741	110.447		443.336	247.074					159.713	528.288																							598.55	364.97
121.899	649.473		257.649	859.937		275.872	811.815		104.825	134.847		207.427	425.957		194.88	1019.8		268.085	2046.85		360.955	1726.4		239.491	1408.71		307.045	571.127		224.577	999.545		328.911	1279.15		966.636	949.403		400.741	1832.4		298.304	1339.69		245.601	101.723					201.812	127.564		307.961	191.19		192.12	38.0582					148.671	757.284																							440.924	254.732
218.736	269.007		337.646	830.016		205.029	283.427		322.695	686.938		196.544	650.115		231.207	1156.7		208.407	1649.49		236.557	597.419		173.253	1176.82		307.055	566.033		537.386	3818.11		277.33	1438.27		281.937	1658.38		383.509	1464.89		295.737	1836.01		252.398	316.04					239.432	58.8582		638.187	319.276		267.991	242.746					119.835	931.557																							203.485	1.43281
250.34	445.174		215.428	497.259		140.54	55.6487		211.46	325.634		106.623	334.151		127.704	271.85		86.3208	1270.82		228.213	1636.1		186.185	730.626		290.934	546.049		257.033	582.717		172.41	550.133		223.186	1410.74		51.1561	753.123		267.887	1292.84		259.328	113.364					116.6	104.67		542.852	389.18		154.83	73.3897					72.4364	355.929																							333.833	261.855
142.053	365.264		430.624	1736.07		327.353	660.244		430.457	1313.12		146.088	983.42		139.727	1188.42		236.391	494.246		222.325	946.005		222.887	1732.65		420.782	2162.69		264.072	1761.74		329.524	1920.93		314.137	907.94		320.594	870.06		251.788	1805.11		388.728	212.778					264.351	126.435		294.501	167.106		298.566	161.963					155.647	1146.38																							336.885	239.356
192.876	385.532		221.351	549.051		465.048	1083.14		227.389	693.657		229.064	1177.32		229.161	1105.95		202.88	1130.66		126.174	66.6233		331.112	2331.48		388.116	2067.88		228.685	749.658		172.561	671.098		100.24	1077.19		137.652	1723.61		201.092	1521.6		1036.31	537.443					224.846	264.361		308.059	176.379		689.236	560.433					106.728	589.475																							474.773	644.612
352.381	500.445		1.9707	53.4829		205.418	297.026		123.365	231.541		308.265	859.482		155.664	1448.56		261.003	1161.67		184.104	1082.91		117.699	1198.35		321.405	1482.91		143.261	913.726		78.9538	1495.26		260.087	807.805		242.677	824.668		118.305	1294.39		316.184	149.872					478.674	389.221		496.244	343.194		251.7	354.259					466.637	1932.71																							267.097	14.7522
212.95	152.668		369.943	1953.4		389.042	1230.26		308.819	564.187		178.098	322.456		127.722	372.485		153.529	416.663		268.734	1296.93		274.142	1115.19		205.036	1216.94		324.797	1133.92		216.216	335.965		267.21	2696.24		177.194	5454.17		13.0663	100.664		319.13	417.98					218.89	239.491		294.543	235.23		236.391	56.5636					139.821	488.136																							501.399	543.675
250.384	273.948		300.82	397.558		399.697	518.815		178.493	397.446		176.584	553.407		297.487	1038.57		277.984	3608.28		85.002	769.946		218.944	1569.65		348.847	2569.34		381.892	1746.21		187.242	642.036		325.691	1673.95		344.864	1293.8		307.109	2241.68		199.928	42.9442					343.206	216.938		229.008	203.736		288.127	154.9					16.1559	80.826																							408.273	209.84
339.965	577.966		223.571	623.344		192.91	505.038		292.842	326.218		257.695	584.217		152.905	1243.3		146.788	163.518		108.42	1826.72		400.007	1780.35		324.786	1133.88		232.869	1274.66		258.911	1727.3		289.761	1659.02		270.612	1695.2		413.338	2660.11		392.724	224.853					340.145	385.79		310.941	152.786		224.066	280.564					115.878	559.234																							695.097	498.327
305.193	806.212		262.871	601.337		552.589	1287.03		412.237	893.48		131.303	393.402		167.301	2599.59		165.001	775.108		123.043	890.089		233.189	2290.32		174.621	582.819		250.252	1333.33		8.41701	1.00759		311.39	1614.91		251.868	818.26		149.615	1496.15		186.198	104.707					407.211	262.067		365.599	231.093		278.072	298.818					213.694	506.749																							1023.36	1453.36
154.069	289.169		435.019	1400.62		302.481	572.852		290.373	463.533		193.325	337.658		194.949	737.981		153.551	2220.29		252.691	1241.64		291.998	843.951		355.44	1357.68		228.733	349.079		172.858	4136.13		237.757	2720.99		57.6206	35.1345		245.541	1908.75		286.742	259.73					418.422	362.339		239.592	57.3296		512.945	291.056					233.839	893.197																							405.343	199.172
310.765	1370.77		356.933	951.409		482.88	1298.75		263.075	498.222		411.614	669.003		158.523	1703.5		153.556	1428.95		284.084	1701.34		308.2	1796.63		330.786	1610.82		336.754	2035		26.1735	68.5222		382.983	2153.67		293.552	1468.6		230.614	2861.78		255.117	259.748					259.803	194.825		514.659	286.823		245.343	116.293					135.103	1223.76																							503.694	342.136
271.562	418.186		303.591	580.148		248.212	226.861		493.813	1547.59		295.104	657.099		133.625	1324.29		254.117	825.566		284.134	866.759		200.146	1010.35		261.864	777.557		252.548	2246.79		324.934	649.496		274.576	2004.22		201.254	1455.86		205.238	385.207		453.718	328.217					134.752	300.048		365.715	246.189		226.281	89.5992					191.891	934.447																							351.961	232.706
192.951	284.064		397.641	707.118		266.74	449.418		115.026	152.016		173.607	411.687		225.147	1221.35		245.145	895.207		97.4614	836.424		140.935	686.309		302.663	799.529		198.103	1036.67		233.115	914.788		311.434	1489.55		30.9993	89.596		268.828	1036.13		548.414	479.197					126.534	140.955		244.002	69.8914		275.891	214.468					90.9602	564.703																							1308.65	1729.48
316.473	717.473		363.45	739.67		250.472	588.644		9.10721	1.00544		246.657	306.086		271.974	1423.24		177.343	2451.54		286.823	867.126		200.161	711.475		248.369	1220.41		191.116	1382.52		346.441	1812.92		207.778	446.305		318.728	1444.34		355.353	2307.6		241.919	359.373					237.522	158.461		403.792	225.036		199.585	149.668					295.54	1588.86																							185.878	113.34
284.114	392.751		366.759	451.05		132.261	200.041		351.062	701.722		248.921	1267.92		213.341	1423.29		249.612	1260.06		286.833	276.696		170.248	1231.56		178.066	1965.85		319.13	939.112		343.375	2131.76		17.6727	300.45		385.045	1698.41		218.721	730.007		274.422	250.817					276.804	411.194		244.062	77.8764		174.529	68.4886					125.759	664.039																							276.19	148.483
224.885	316.518		267.718	839.018		334.033	358.955		306.851	1100.56		363.373	877.335		74.4832	1373.04		84.8265	1741.93		168.729	1780.85		284.284	2742.38		176.478	1948.32		339.881	763.641		90.7109	33.4245		359.676	3900.03		351.974	1729.48		161.099	1407.66		605.597	404.02					337.563	178.242		400.36	322.627		509.065	222.535					103.192	1224.23																							583.641	48.7552
785.191	1845.31		332.233	726.586		372.118	1019.01		377.426	1120.7		197.126	369.982		168.866	2095.52		129.461	1052.68		302.929	2133.03		207.515	1359.74		316.808	2171.37		248.098	1485.82		213.236	2622.43		207.8	2004.57		243.504	1484.78		274.035	3052.68		475.057	488.05					389.88	242.047		475.208	137.348		392.337	243.572					77.3857	363.526																							528.698	316.63
216.999	692.412		213.829	664.133		310.864	711.124		309.677	714.81		198.97	707.242		147.558	1488.92		263.481	1481.66		193.325	1462.83		322.456	940.405		314.082	1116.41		186.054	588.354		300.164	1167.35		359.702	1373.96		495.807	1928.22		271.744	1156.29		553.563	434.209					483.902	506.161		337.658	215.359		281.332	212.875					195.567	1032.64																							244.139	43.026
207.588	724.722		267.765	489.185		194.743	313.684		357.685	380.93		198.977	700.934		124.383	1529.69		141.655	571.087		287.217	1799.22		262.206	1372.12		302.993	1136.72		368.578	2207.36		170.338	1029.34		272.185	1767.52		299.762	710.849		11.8825	37.5758		328.564	274.47					176.752	221.32		319.952	106.788		557.483	449.243					108.994	530.767																							383.468	332.07
37.9353	264.724		163.277	353.886		299.9	679.9		304.242	887.284		341.464	1013.91		133.672	1516.1		254.188	1330.16		253.493	1088.37		137.217	940.471		237.681	686.962		125.255	813.381		173.589	1107.16		379.674	3143.25		171.707	1513.91		191.412	1896.98		260.078	157.164					359.727	248.781		272.147	231.468		621.087	588.458					166.358	1377.25																							431.806	282.94
316.953	966.875		303.719	1050.83		813.955	1408.91		266.393	562.007		163.352	459.56		284.615	3286.68		280.633	1429.45		306.205	1190.85		264.594	851.907		346.917	605.917		352.394	1298.48		255.603	2041.31		116.871	2510.37		253.002	2132.58		101.149	958.352		322.752	134.885					292.523	297.833		235.678	93.3199		500.816	418.363					195.628	740.554																							324.025	298.828
284.715	579.435		177.063	140.141		385.831	1460.57		327.743	1251.89		180.499	721.168		217.313	772.444		258.82	945.144		258.185	2468.31		259.886	1813.56		506.357	1255.99		159.696	410.629		260.307	1587.24		328.83	860.876		292.327	1629.16		138.779	3320.7		317.009	168.902					706.844	901.141		279.62	211.58		379.22	194.907					170.968	788.818																							447.97	12.0486
282.176	579.455		317.734	463.582		331.136	814.013		324.98	756.91		468.477	2029.59		186.533	1048.95		159.249	1260.41		157.546	1051.06		178.129	737.773		366.308	1450.45		313.529	1197.59		235.81	876.749		153.093	1544.76		56.9024	215.405		183.472	1191.43		483.851	454.326					423.602	353.861		359.714	167.466		176.553	68.0475					304.05	1725.25																							406.396	133.222
196.973	617.307		447.216	1770.82		127.632	375.586		222.919	252.833		261.094	275.572		131.349	1411.49		321.202	1271.85		161.878	585.842		375.811	1880.13		248.956	994.683		110.451	228.862		277.291	7871.57		235.76	1615.88		253.591	467.475		229.75	1050.54		287.186	111.688					347.809	221.834		189.946	93.3331		237.581	146.175					219.963	935.958																							283.695	88.1128
221.491	1098.17		312.092	720.383		322.343	548.008		294.937	438.132		238.845	811.644		202.297	264.957		214.295	1889.4		268.057	1870.58		217.122	2768.04		386.892	2724.24		291.792	1009.57		329.096	1722.16		246.614	1832.78		221.663	1603.49		183.491	658.116		524.721	584.526					447.451	265.573		284.725	151.701		372.616	300.27					53.5919	3.98284																							133.413	6.67449
272.415	434.866		298.378	707.565		302.684	368.916		325.668	426.543		266.095	642.464		255.603	1337.57		370.983	2221.77		141.655	928.196		1.0018	1.0018		323.241	1737.78		216.862	1568.76		332.198	1149.37		223.39	1544.93		78.0904	63.4971		412.426	1547.26		471.152	253.297					208.356	127.046		383.145	237.866		316.942	127.776					238.535	1259.53																							441.779	196.627
323.195	585.164		323.547	960.714		241.74	308.189		289.751	191.574		254.411	819.121		215.458	479.754		238.761	665.696		280.663	2201.49		271.888	2718.88		344.331	1478.39		181.164	1046.63		535.148	2701.46		251.108	2174.51		232.014	607.41		157.579	652.659		633.99	645.498					412.904	472.544		595.366	434.576		353.102	152.975					197.486	671.098																							470.505	241.825
24.2396	311.818		303.815	467.853		224.964	599.646		237.916	815.792		224.388	728.985		300.545	2421.92		187.354	1016.34		216.292	1082.08		202.069	1501.73		217.734	618.088		184.459	2309.71		175.477	995.698		225.424	1849.54		377.122	1014.31		635.64	2778.67		326.023	282.325					416.678	190.527		462.833	400.797		520.023	255.522					149.479	560.787																							638.84	836.719
244.612	238.1		329.443	511.902		182.93	466.161		180.043	515.711		134.411	609.095		260.279	450.527		304.53	1697.16		247.56	1839.81		183.04	2039.02		249.236	1224.66		243.787	610.165		195.539	646.792		164.556	1012.45		163.386	121.425		293.315	708.186		229.589	160.214					178.951	118.317		297.896	151.738		325.794	225.313					141.69	665.603																							426.287	98.3974
208.071	267.662		145.321	137.686		179.675	300.016		314.558	950.975		194.435	461.077		188.291	1278.97		144.363	826.551		358.174	1355.88		297.508	1461.86		280.328	658.81		222.824	632.54		107.036	1203.13		170.59	1425.04		258.493	810.108		345.009	782.166		65.7654	12.7956					175.798	31.2618		240.082	167.537		397.166	161.565					152.31	499.289																							466.867	669.026
231.818	467.557		91.8595	32.3593		215.094	407.354		295.498	459.157		201.614	523.098		200.535	942.029		190.808	1728.33		182.481	1470.51		474.94	3626.2		183.698	978.737		382.255	2000.34		251.629	2985.24		184.98	1866.51		174.016	795.693		78.2249	387.844		211.751	181.727					208.568	107.198		104.029	13.2625		205.983	49.7329					120.566	536.615																							142.564	10.9832
215.807	225.734		267.906	373.692		325.335	311.029		301.031	580.454		212.808	381.852		223.422	1040.15		293.974	1841.55		210.851	2108.51		215.231	1076.77		435.661	1259.18		284.094	1287.4		210.224	969.939		484.293	2379.66		225.884	944.017		360.93	2610.94		314.701	43.5034					208.575	183.897		397.711	347.516		306.065	246.64					84.9038	755.346																							401.262	39.4109
301.169	1181.84		213.965	969.598		168.729	510.105		267.84	394.316		220.635	469.677		195.244	1117.87		174.56	1567		194.469	1054.93		179.808	1096.39		240.859	1495.31		259.666	1075.48		306.775	1576.73		308.895	1425.19		394.538	1804.04		428.42	2708.01		229.831	149.248					364.344	333.004		635.127	238.276		213.619	56.4306					42.0974	49.9429																							376.843	200.781
217.94	754.049		172.428	516.618		414.792	731.012		215.845	401.488		191.143	593.67		200.605	2060.92		330.751	1810.43		184.336	562.322		217.252	1086.88		11.2156	2.06751		131.086	2269.01		170.974	1130.43		23.3765	63.4413		312.278	1014.52		371.009	1442.87		256.107	63.5261					381.264	614.125		373.653	75.3626		298.021	227.541					143.061	1392.52																							580.556	104.172
272.99	258.648		178.751	192.087		308.276	316.708		323.627	607.41		340.337	662.172		233.756	1326.39		250.384	1486.08		118.666	1230.13		167.389	786.326		364.382	3155.42		255.055	2228.64		247.334	988.203		559.371	3349.99		323.729	1080.49		159.304	1354.93		363.769	335.482					371.165	245.403		373.797	125.887		471.864	471.864					155.15	1343.55																							38.7504	86.2845
247.291	803.39		295.81	412.614		372.38	638.795		341.632	795.693		205.7	533.701		246.744	1326.53		123.043	1446.67		410.702	1763.35		186.474	1189.34		293.655	436.227		224.885	764.207		192.296	997.272		306.194	1935.43		503.041	1921.47		155.08	768.895		265.563	229.968					315.708	254.411		106.156	26.3315		188.536	65.2315					22.234	49.0645																							200.972	251.647
210.386	490.01		275.282	117.134		365.754	891.062		384.021	1032.86		279.334	1029.27		223.524	1559.82		156.932	939.841		77.1003	255.028		340.696	1557.84		307.206	1307.18		365.522	2331.32		162.276	1565.41		454.902	2359.18		290.628	1679.02		304.487	2242.63		344.731	225.884					417.409	166.772		360.803	154.911		412.628	193.836					197.819	1343.69																							285.857	230.356
171.082	180.568		108.03	103.279		257.55	674.263		498.589	489.7		246.388	765.258		178.518	846.182		233.312	1556.53		264.463	1913.11		141.114	651.078		301.793	790.091		276.589	2055.55		304.594	2125.55		62.8888	1518.4		214.062	1402.64		364.574	2183.38		306.754	263.259					232.633	62.0086		323.956	263.416		360.664	338.656					145.703	2886.32																							428.75	236.806
199.368	1141.48		275.301	277.789		319.614	487.775		335.671	635.707		260.06	1243.83		277.408	1338.79		274.383	2057.58		174.861	1812.67		127.825	1373.62		378.022	2567.72		243.873	279.098		174.438	1228.28		79.466	401.15		190.447	439.598		254.429	864.601		97.0075	21.407					268.696	116.407		508.156	224.145		318.092	247.273					134.378	508.691																							1497.99	1008.4
258.865	536.39		380.582	740.476		414.895	1115.9		329.929	653.576		287.146	1278.03		175.379	1088.79		196.731	2441.31		167.183	1487.34		147.621	876.163		291.311	819.551		399.965	1487.08		268.631	1594.38		185.136	1505.38		166.416	277.876		281.007	1153.45		398.242	175.662					259.21	97.2458		182.334	103.46		206.585	65.3278					158.005	912.831																							368.617	276.423
256.574	327.101		329.582	817.514		286.944	668.32		321.18	928.294		260.243	450.464		71.9928	854.098		115.727	975.473		24.8361	528.698		430.548	1689.55		220.442	1102.84		305.397	1371.54		145.734	598.194		164.729	2044.19		157.679	1140.64		378.353	1909.95		394.718	550.577					273.612	182.538		291.107	243.18		380.903	304.199					130.814	1082.99																							478.775	552.881
192.417	512.891		287.995	503.006		382.673	470.621		318.426	440.184		223.414	544.288		195.436	1327.5		253.216	1489.44		281.709	1177.32		120.046	681.17		203.314	1484.05		178.035	382.417		259.228	1228.75		172.404	1139.88		117.188	451.668		271.352	1144.28		293.377	199.277					214.656	78.3867		285.927	218.307		298.849	283.149					128.487	313.024																							316.685	142.224
196.027	896.337		323.729	1014.55		239.728	578.802		222.262	452.334		161.656	475.71		225.805	1070.32		173.558	1558.01		172.046	1097.32		253.288	1077.76		333.576	763.079		271.725	711.375		271.257	1639.2		272.922	3574.59		332.677	1772.49		98.2069	2889.96		208.466	115.139					509.225	406.681		291.128	192.485		265.936	185.578					136.889	243.427																							176.64	34.3678
155.156	371.256		329.617	570.546		325.496	705.477		197.777	631.076		463.208	1425.79		83.2236	516.672		186.533	1058.43		175.175	1021.17		337.8	933.396		286.298	947		220.954	851.606		289.118	1065.32		204.728	1341.48		212.19	935.958		198.117	1229.96		464.299	261.094					319.007	159.595		395.355	321.472		175.86	140.446					214.708	1581.38																							687.301	334.693
208.78	804.687		303.996	427.864		165.803	189.752		310.101	654.218		129.157	752.911		301.2	1225.27		255.648	994.229		242.234	1463.81		150.38	657.376		232.926	1154.86		322.388	1242.56		228.838	1084.7		98.8377	2260.98		332.7	944.448		378.618	283.924		214.243	202.987					264.211	226.749		444.41	293.83		214.453	122.785					152.555	703.865																							397.292	160.169
222.387	684.527		197.417	747.324		319.716	718.334		324.468	561.633		292.873	682.129		260.865	2279.41		72.0004	290.271		195.333	1706.8		151.776	251.161		352.307	964.764		286.823	1231.48		79.2034	956.699		2.56467	51.7271		99.6852	221.966		138.291	643.817		197.59	57.1087					239.373	142.073		402.56	220.349		417.365	206.932					167.053	956.463																							258.666	156.311
210.748	709.752		409.092	878.723		359.385	1048.1		318.806	614.727		292.924	617.98		208.422	1378.02		242.567	1647.64		236.018	1560.48		130.365	943.056		164.029	1094.31		187.947	478.944		158.327	250.481		247.412	2451.97		348.028	3267.92		308.026	750.424		339.024	174.248					257.368	252.78		448.739	299.373		577.116	399.123					165.651	792.286																							47.2627	27.8003
179.303	508.993		263.287	535.825		375.93	807.492		136.985	4613.36		142.69	193.734		283.04	1620.54		147.969	427.669		347.479	1268.9		303.73	2026.31		138.33	1208.71		284.284	1435.09		200.055	1264.53		254.215	1162.4		160.586	1081.02		305.354	1473.66		367.752	283.318					337.123	123.108		452.873	296.745		259.219	57.2028					56.8063	71.13																							576.267	803.813
283.705	518.305		221.935	596.916		297.55	533.907		224.679	588.208		314.889	995.768		234.365	1306.13		116.081	658.671		217.68	977.603		86.2451	287.854		121.972	482.965		246.223	1156.66		181.248	1322.98		288.379	1238.16		195.738	689.526		271.668	1242.21		172.773	139.228					437.654	279.137		440.909	243.521		355.216	203.378					188.006	92.3802																							327.032	108.174
245.946	1075.14		221.943	301.338		175.027	362.671		273.9	248.098		265.433	554.967		409.709	2910.97		195.738	936.188		338.323	2750.98		272.827	1648.68		337.123	568.003		229.137	1156.7		229.056	1879.34		367.674	1509.19		240.732	855.689		165.663	491.905		409.766	230.429					243.95	178.066		491.23	294.19		313.221	212.756					146.273	883.924																							351.666	106.316
201.82	518.943		268.094	221.951		244.148	337.503		248.194	307.994		215.875	646.792		208.78	1925.45		232.274	1172.54		138.925	987.06		427.789	2427.37		264.445	1434.53		297.455	1312.06		223.131	924.16		327.181	1379.71		288.187	1535.46		125.356	1500.62		556.37	486.15					182.956	281.739		403.081	302.268		448.897	406.609					80.0684	297.697																							399.067	179.221
214.973	500.693		258.629	323.843		346.746	1221.48		207.376	396.286		476.646	1305.26		210.726	1760.32		360.98	2181.39		163.369	3770.95		221.888	1428		289.343	957.07		292.163	1210.07		115.886	386.783		234.619	2991.11		177.318	377.466		322.343	1780.35		566.589	398.955					276.745	316.719		264.128	126.329		209.014	126.307					160.056	984.772																							29.1332	2.05137
378.872	1346.71		309.612	472.511		718.511	765.204		192.985	414.529		318.025	560.473		203.307	1063.91		166.597	945.309		275.504	2180.55		318.002	987.683		193.06	1265.02		211.371	1029.31		279.807	1350.37		81.1843	1272.87		245.128	1071.56		271.716	957.171		1.2735	65.4538					269.567	168.866		361.93	235.031		304.989	108.409					91.6595	2213.04																							577.156	351.924
337.289	785.579		431.882	919.369		193.257	650.848		483.135	1105.21		169.496	630.192		103.565	1470.82		108.2	517.507		177.324	1282.75		398.228	2854.97		284.324	627.428		207.61	705.502		242.345	1078.63		179.158	811.872		153.562	512.531		294.636	1829.17		465.162	504.383					235.57	168.884		291.7	132.186		495.755	239.255					54.8993	18.6559																							508.887	371.452
281.769	757.845		153.524	586.419		308.515	616.677		159.837	1115.39		301.581	452.049		42.9171	395.798		28.0968	4.99639		228.125	979.458		320.943	1854.16		300.28	1199.75		170.368	1488.65		183.459	968.713		288.592	1874.06		42.0546	171.076		176.46	4537.34		271.257	141.949					389.99	434.438		382.147	281.461		324.854	259.437					143.736	99.4054																							709.901	1296.93
168.771	159.904		283.02	768.087		237.69	579.068		255.207	433.872		201.205	647.814		313.319	2307.68		179.228	513.376		182.257	1172.95		145.504	507.978		217.252	1398.16		207.676	941.101		1.00476	12.6948		234.726	2305.42		335.871	1577.78		279.177	2019.55		228.677	156.733					362.977	213.506		294.428	184.44		342.879	179.428					175.2	462.817																							254.625	29.4036
297.518	1312.34		293.398	208.458		225.21	639.313		369.15	1156.9		224.152	988.723		143.352	1596.9		304.733	2326.65		285.807	962.536		214.28	1680.79		257.867	779.587		379.42	975.61		260.884	1365.2		208.831	508.762		224.082	565.914		231.142	505.501		567.283	562.204					260.252	157.269		299.794	134.638		542.488	441.11					242.2	925.136																							756.087	192.673
235.495	829.577		249.551	344.973		93.2805	37.946		337.586	772.253		330.033	1482.18		239.398	956.496		263.943	1609.41		301.729	1053.38		243.095	761.85		147.647	350.126		346.82	1077.19		185.37	602.225		273.526	2638.6		86.3693	74.7927		262.169	3253.35		730.007	433.276					196.932	86.8654		302.577	182.846		286.459	254.848					141.194	1349.84																							410.168	45.2826
186.461	418.938		304.167	714.836		253.163	650.963		277.018	668.838		243.155	1016.19		203.636	1075.25		110.361	1624.75		247.707	648.496		156.47	895.866		282.206	1349.75		284.675	1450.04		363.948	2140.77		10.1701	19.7874		61.3673	268.264		266.947	1702.6		723.496	429.412					292.852	221.592		355.841	500.834		207.23	254.857					105.884	390.154																							296.776	125.149
153.029	411.585		258.711	175.73		287.146	731.733		274.944	569.705		82.6319	256.646		205.497	974.064		145.856	1027.03		212.682	1841.75		261.323	1034.75		137.584	1518.93		239.981	1179.19		53.6201	68.9768		263.999	1229.05		110.118	803.785		266.956	1542.26		537.726	237.188					170.758	25.1391		266.9	86.7095		245.859	87.3912					109.774	423.095																							421.52	286.318
225.393	331.825		270.621	318.181		359.563	1039.23		240.293	350.594		259.11	230.517		237.338	2482.56		187.675	1297.93		144.47	614.727		203.243	2088.02		182.008	1236.29		211.594	3317.55		206.722	796.755		264.008	1218.09		183.878	856.049		271.811	891.031		421.86	276.423					244.827	234.06		359.145	305.462		532.892	264.211					209.788	1412.23																							448.928	247.95
167.619	463.159		85.5809	12.9439		343.762	745.068		225.686	416.035		336.378	333.366		191.304	704.906		113.415	1432.96		125.11	351.974		243.308	2243.88		298.629	1051.98		191.77	1935.02		240.884	2123.84		158.144	1144		249.665	5314.75		269.491	1336.16		421.95	261.957					463.81	447.42		167.236	113.596		361.981	437.237					149.065	884.733																							224.6	46.9595
258.158	434.958		323.979	641.789		305.839	725.258		338.406	831.885		210.733	310.242		122.041	1276.54		245.876	2595.1		214.626	2390.87		301.941	1978.46		177.274	591.675		344.283	1918.71		130.7	848.741		153.95	1274.52		157.817	1015.66		229.339	645.202		302.599	133.475					347.955	47.6697		366.063	205.853		168.527	55.7444					223.453	1059.17																							473.92	118.616
314.834	1099.13		420.546	1248.73		343.787	430.472		238.317	753.626		259.201	703.446		184.778	860.24		138.286	1526.68		364.906	1457.95		199.641	684.551		341.86	810.677		320.549	1269.26		381.611	522.805		218.652	1419.88		85.6139	2408.59		44.6352	80.091		349.473	113.536					197.514	42.809		356.393	260.142		514.115	346.087					193.509	968.1																							523.299	310.59
244.784	521.084		197.562	280.574		262.492	362.862		282.742	427.639		218.522	742.582		267.389	2193.84		257.277	743.599		194.428	660.707		126.196	490.783		384.317	1248.56		213.935	1401.8		296.703	2478.55		234.973	1471.95		256.521	526.771		244.449	1078.25		588.914	523.927					329.837	178.926		173.582	40.067		500.445	302.417					206.099	1387.4																							313.529	214.889
249.306	427.669		247.412	384.439		269.681	605.917		323.661	670.651		261.799	474.003		213.626	651.674		213.003	2667.11		222.519	1511.47		283.546	1083.07		326.918	2011.41		377.413	944.614		156.711	1133.64		291.607	1207.77		251.956	761.717		379.874	1987.88		201.998	117.753					335.93	171.112		255.747	112.809		209.154	264.258					211.743	1387.45																							248.177	58.852
249.359	40.8948		321.168	439.999		534.246	1704.7		351.013	952.613		289.19	567.743		206.099	3007.03		165.628	931.393		95.5422	1406.58		218.46	880.727		249.665	566.013		263.435	1508.29		93.0247	1008.68		482.573	2109.54		258.856	833.434		423.185	2603.71		205.679	41.1122					177.417	96.2435		258.266	121.323		261.91	145.964					267.549	1833.75																							322.161	93.113
202.773	86.2814		420.679	1111.29		292.441	529.481		282.99	591.675		243.89	730.729		200.626	1118.1		316.596	1598.2		212.749	834.866		153.831	1332.12		180.625	3845.06		258.784	1111.09		218.69	1274.83		276.316	1055.45		180.644	1522.67		688.123	766.551		198.452	150.163					236.764	121.69		459.334	227.741		457.479	346.16					221.538	1425.74																							308.015	239.44
162.014	747.507		247.455	619.348		366.192	941.598		345.069	871.466		279.137	621.547		242.362	861.482		222.95	1335.22		228.661	1595.67		232.673	1943.67		148.208	1404.22		481.611	3184.26		222.762	1009.46		375.241	2436.75		293.614	833.493		267.652	700.712		533.795	325.485					187.459	112.266		416.093	251.444		167.065	99.1571					180.226	1413.67																							67.9756	31.082
238.56	323.9		165.1	261.195		383.05	892.161		428.255	1403.87		255.18	750.926		176.97	1588.63		246.154	2270.13		187.629	1218.43		228.533	1332.22		238.744	1906.68		212.466	1043.99		162.675	328.101		349.214	1036.93		270.792	1468.96		233.896	438.996		496.822	438.039					224.459	41.3773		197.257	41.6152		418.171	278.98					394.178	1129.08																							162.663	259.666
230.146	863.42		263.564	175.835		289.853	359.689		301.56	683.664		266.984	1125.86		143.913	1246.24		284.515	883.675		281.342	1640.06		236.913	972.458		268.471	1469.53		222.27	1216.64		355.803	1486.98		171.598	1611.27		374.348	2387.61		242.524	1413.77		446.022	389.729					256.889	127.367		329.49	285.326		114.517	48.2914					124.654	960.343																							299.868	44.5456
288.218	526.55		252.044	536.54		314.303	383.077		304.37	642.126		158.512	852.177		236.026	554.694		239.846	1167.97		278.882	2371.96		288.764	2326.98		138.053	1380.53		234.603	849.038		215.17	1057.27		214.882	2503.84		261.241	1536.64		222.114	895.458		415.231	74.5068					336.531	208.926		468.001	287.945		437.438	248.212					147.891	559.843																							334.069	108.531
312.596	581.453		201.303	642.329		430.609	967.487		232.396	468.724		189.812	496.927		126.895	682.201		308.569	1831.43		85.8604	655.549		190.928	2569.07		230.574	1470.61		232.519	1307.55		76.5392	916.24		410.658	1597.07		261.25	159.299		150.967	2124.81		221.242	113.712					196.212	95.5489		170.908	30.12		316.462	148.661					183.543	1589.41																							433.643	182.866
290.914	324.07		216.33	374.453		195.141	121.148		26.3675	29.3727		242.03	622.336		142.64	3802.08		250.949	548.819		174.824	2352.38		460.997	2265.19		92.1304	697.123		232.6	776.332		229.371	1255.51		87.4251	465.799		468.806	2409.52		294.201	1074.34		200.415	75.8672					276.277	176.211		301.253	244.956		313.651	224.861					154.732	910.146																							355.816	134.695
576.307	1342.28		468.921	912.351		251.037	622.687		249.971	271.048		46.2654	75.8753		135.151	1202.37		147.719	1504.01		201.948	2574.59		207.056	1714.18		250.05	2244.67		237.005	1026.78		153.045	390.003		250.437	433.49		115.248	895.897		421.697	2571.32		282.146	325.817					500.286	547.37		178.807	91.9014		250.499	284.114					183.588	545.13																							1187.62	1383.84
249.682	395.009		256.7	1307.55		297.843	462.801		296.838	1036.31		221.343	958.926		213.822	1339.45		290.046	1138.2		257.495	1276.68		291.434	1164.4		385.342	1321.3		179.372	784.114		160.175	787.046		222.848	1155.72		696.464	826.261		365.277	2690.36		198.823	191.797					286.449	237.146		550.403	575.721		441.483	216.93					52.5903	64.677																							500.851	122.019
339.013	696.171		199.557	291.158		207.851	215.466		325.06	667.519		242.337	830.951		135.16	1376.13		292.708	1245.49		237.481	2484.04		216.595	1381.45		441.079	1810.49		286.388	1144.24		246.839	901.394		334.151	1447.64		339.167	2283.17		371.973	2572.5		350.421	314.569					232.926	130.984		530.972	244.982		310.875	231.036					154.764	832.032																							239.576	93.1722
351.444	636.31		354.918	696.781		262.631	492.928		281.52	743.678		265.302	1118.77		249.166	824.176		198.907	1169.99		308.45	958.015		169.901	736.061		324.911	1165.34		7.36629	67.3265		169.199	926.145		207.493	1514.55		49.0439	218.284		239.457	1094.92		246.753	244.543					388.96	189.411		282.91	230.041		500.781	365.535					81.7284	97.8359																							403.664	44.1655
232.372	448.064		291.25	587.427		284.785	458.721		96.5445	144.713		242.507	846.629		309.21	2081.51		4.93552	1.00445		269.681	1097.05		302.142	1809.48		457.398	1540.42		266.636	806.098		498.134	3264.02		266.947	851.787		174.334	654.034		156.937	340.145		104.102	175.397					342.952	375.228		354.259	258.584		305.365	264.435					170.89	720.636																							156.993	52.3982
240.918	734.928		252.336	364.868		242.226	628.468		299.868	599.393		219.685	435.187		172.331	1990.05		394.496	3012		303.154	1449.94		232.779	783.95		95.6361	1358.21		283.984	1334.04		149.259	1119.28		382.565	2020.05		189.04	962.907		407.268	2093.24		443.071	282.593					319.186	155.433		512.298	468.231		235.279	191.311					160.473	747.088																							717.979	1166.94
371.152	608.69		248.019	964.56		246.631	386.688		410.832	764.18		290.454	416.225		117.06	1426.75		166.41	304.018		227.349	2193.15		203.407	587.9		203.6	828.233		201.891	1253.39		206.353	607.24		147.465	1556.42		291.118	1025.52		143.514	2038.15		210.091	188.596					211.058	67.3456		357.51	192.201		316.596	159.82					135.269	701.525																							73.7799	23.542
348.541	722.205		19.9879	620.803		111.771	61.1801		266.909	319.513		98.7337	240.538		210.054	1561.08		315.177	2363.49		229.444	515.512		162.452	905.354		457.511	1009.6		211.185	1220.06		253.956	1590.87		155.647	1797.39		293.758	1537.23		231.28	2793.64		221.834	347.809					257.341	250.49		351.148	150.766		274.2	116.674					113.003	344.719																							241.868	40.7512
125.014	4286.6		252.584	336.826		386.742	639.988		224.988	674.097		326.608	1506.92		217.757	1426.85		312.366	2363.58		269.843	1587.24		271.267	3817.98		162.692	284.154		113.552	281.659		377.28	2539.74		246.414	1057.98		194.231	452.382		51.504	58.9433		952.613	647.065					297.204	478.725		277.935	112.05		271.763	235.337					127.046	405.386																							104.788	12.6574
205.029	715.788		433.307	1241.16		350.323	823.307		178.167	543.503		268.019	476.613		75.3441	943.42		90.358	945.144		131.414	1374.59		207.121	798.291		235.263	799.472		359.119	1095.5		251.771	944.547		211.669	454.662		273.382	1261.34		314.115	2039.81		1.99235	8.47759					294.595	308.146		367.326	254.036		441.732	276.716					109.048	521.56																							356.105	267.041
395.507	755.796		281.391	620.956		282.325	669.497		248.693	506.125		199.207	670.886		177.075	1327.88		234.545	1607.55		284.865	93.3823		145.846	1745.9		302.652	1796.31		319.502	2693.11		216.125	1006.18		853.948	471.649		283.407	1380.1		274.48	1011.39		367.365	268.151					139.786	124.361		341.836	260.994		193.108	42.9987					124.816	535.901																							414.997	100.198
199.662	243.351		441.219	1485.93		235.852	160.203		227.309	331.649		268.066	754.155		3.50791	1.0048		143.026	291.077		193.502	950.807		313.298	1714.9		279.128	1125.31		135.979	771.574		226.083	338.882		131.548	2099.95		123.894	452.429		311.434	2420.98		283.288	64.8042					106.735	7.93235		214.145	113.074		215.124	128.835					49.8782	1.67979																							573.721	445.99
278.53	273.564		403.28	679.468		267.53	544.46		415.289	933.068		70.1845	201.035		251.497	2119.89		220.326	1483.17		244.5	1088.22		288.946	1154.46		334.151	578.395		319.637	1167.23		148.192	1636.04		81.671	601.528		354.893	1044.35		297.749	1244.35		261.397	312.914					246.38	162.899		175.724	152.171		289.485	105.713					134.157	1259.71																							382.861	235.561
230.598	690.905		297.036	453.318		320.301	663.689		239.93	308.645		162.008	195.69		280.18	1787		301.941	2126.07		6.01253	66.3783		147.185	1074.34		400.021	2999.74		474.84	852.027		171.16	895.678		193.679	1603.44		361.347	2304.69		411.687	2510.29		230.525	158					369.566	303.218		190.587	58.1392		264.622	151.509					216.102	1403.33																							366.102	225.25
135.649	239.062		224.766	378.698		154.585	260.453		269.7	699.752		301.401	789.067		295.727	1771.06		210.718	1623.38		195.347	651.994		189.344	1639.66		205.606	778.325		198.459	1232.08		288.4	1696.39		323.502	2560.44		336.283	2013.95		233.682	1068.52		288.723	222.434					314.381	282.215		503.535	301.56		308.352	294.792					152.181	775.163																							317.31	215.534
378.221	1103.03		161.144	24.1544		158.835	173.784		356.443	681.146		293.408	677.257		172.397	1693.24		184.291	368.37		303.612	3292.12		268.913	930.409		299.995	1514.39		183.066	415.026		336.118	2684.33		304.082	2705.26		256.772	490.68		303.506	1559.93		417.526	313.1					9.17078	22.3422		278.228	135.488		411.209	372.472					214.197	1204.52																							1303.47	1532.55
145.785	321.709		378.725	730.265		295.592	347.54		191.635	282.126		249.56	782.111		270.308	1739.61		324.797	1345.24		314.779	1327.41		286.398	1407.27		355.916	1125.51		255.477	1449.63		252.062	1593.27		197.541	1161.96		205.087	1308.05		198.942	646.315		722.787	722.787					255.738	181.701		546.451	285.958		407.541	164.301					145.499	1620.82																							435.447	256.134
281.115	857.55		294.418	777.749		312.015	1099.13		372.892	1301.82		330.022	619.413		167.82	952.245		147.205	1357.58		44.7184	366.901		609.692	478.236		284.254	974.683		158.651	600.576		247.577	1404.81		160.631	1454.99		275.978	1857.8		309.156	1235.21		897.091	999.335					335.035	262.797		241.146	230.542		302.887	250.755					192.296	979.492																							641.609	91.12
168.368	256.952		368.682	297.099		270.232	726.815		400.727	1267.21		307.217	1025.37		146.644	1466.44		120.799	1654.93		206.432	1693.71		196.308	1369.9		262.16	538.352		213.687	2296.29		126.134	201.353		342.196	1727.43		192.593	1217.36		14.018	76.0435		486.712	388.701					251.276	125.71		642.937	527.51		369.176	253.029					57.6287	16.9586																							133.058	69.0058
72.2989	205.238		433.49	133.432		306.506	652.476		274.663	438.456		321.439	678.136		206.498	2778.57		152.641	1252.37		267.982	1328.67		145.902	1084.32		266.928	1288.21		213.717	853.888		358.237	1608.85		263.749	1728.21		203.279	972.254		480.733	2198.17		189.298	14.1954					208.056	135.108		281.066	197.909		186.369	181.407					123.79	420.664																							339.678	133.296
245.756	736.319		496.122	1056.12		236.142	507.23		179.979	801.051		256.907	546.892		113.039	1441.1		252.833	1845.5		142.79	1258.96		166.983	939.013		340.337	1966.2		208.159	507.123		216.497	1623.5		286.138	2051.37		296.599	2411.72		272.788	2299.36		375.018	187.616					320.56	298.304		509.011	138.141		379.326	250.799					166.574	979.802																							704.037	158.182
299.541	881.467		368.734	784.942		320.661	1990.74		143.741	544.135		208.912	436.793		201.141	953.416		209.331	948.6		152.075	1678.9		286.459	922.305		115.658	386.021		253.733	3010.21		361.575	1909.22		254.571	2033.07		410.025	3019.94		210.165	1576.01		259.455	209.08					377.016	175.521		348.956	143.236		515.312	454.342					42.839	27.5698																							352.233	120.777
232.861	685.246		155.499	194.708		309.525	862.996		343.98	657.33		327.686	784.087		288.41	428.435		355.916	2894.04		134.105	1605.35		168.503	1827.11		328.333	2002.03		287.823	612.704		268.838	3104.49		163.862	1273.81		147.066	783.565		321.112	1822.06		138.286	254.92					277.73	285.326		50.9243	2.81263		501.787	450.448					119.524	428.69																							445.142	154.014
297.068	433.429		271.61	939.742		50.3111	370.554		255.657	344.004		273.871	1241.07		263.768	1874.06		64.4566	316.719		464.299	576.166		514.042	3050.96		132.373	1177.65		293.11	926.894		259.401	1669.42		310.449	1892.98		250.041	1083.26		391.486	2430.44		261.938	156.871					370.463	303.954		316.295	271.447		255.63	132.573					189.152	1356.06																							453.366	121.937
222.777	403.351		252.762	673.741		341.812	847.848		325.943	574.428		128.671	113.447		199.627	1652.68		221.024	957.542		192.356	2201.41		138.262	1568.16		396.621	668.249		575.479	3572.71		276.268	1251.93		230.792	743.076		46.5145	187.524		254.25	1101.49		449.481	470.157					290.669	21.2168		196.384	35.5565		248.842	202.339					192.64	1164.12																							514.296	114.517
297.11	299.794		158.344	198.27		188.815	195.731		306.065	379.807		352.394	1263.91		220.442	440.631		302.812	2575.5		278.286	741.776		226.757	1640.35		217.106	1057.24		290.546	1604.73		209.095	1731.06		222.691	1715.62		388.878	3397.97		247.525	98.0111		284.144	38.579					345.057	268.236		599.118	583.168		206.034	94.2095					212.682	1332.31																							299.815	171.659
230.979	176.354		257.368	523.779		180.518	472.594		221.468	379.914		209.287	594.109		126.24	1961.57		403.878	2375.64		222.332	790.285		155.422	1670.18		219.076	1687.77		507.568	3237.29		108.447	429.412		286.489	2072.44		252.628	1000.32		205.072	128.464		382.538	492.096					226.241	208.649		302.492	182.795		290.016	146.402					126.249	207.048																							281.53	50.9727
192.999	248.273		297.214	799.388		190.541	503.341		274.866	1040.51		305.408	983.316		224.538	1008.4		131.252	668.555		241.188	2285.17		281.411	1459.44		213.258	674.382		197.479	1100.56		155.461	289.169		269.131	2073.4		243.718	378.698		304.85	1714.3		34.6587	16.2813					201.332	192.478		262.095	84.3862		554.285	386.797					171.43	561.968																							583.394	140.856
211.178	500.781		262.058	543.005		258.784	636.154		494.211	607.794		274.219	510.069		226.638	1175.37		331.579	1864.61		185.826	339.488		305.15	2503.66		294.813	1584.95		216.163	768.357		278.98	851.036		21.1118	3.28044		319.355	974.202		250.138	1262.71		352.941	184.694					304.647	321.54		375.612	116.661		274.828	46.7229					92.9986	156.689																							343.206	308.091
143.478	67.4002		422.128	1135.36		210.43	439.968		348.028	754.314		337.289	638.772		243.555	2307.6		267.21	1881.52		99.0699	345.868		259.547	2764.14		246.284	751.297		307.066	3675.84		259.657	583.394		20.5505	2.39457		235.288	638.547		113.364	1539.17		262.409	195.017					348.822	232.714		441.655	385.913		360.031	244.552					145.816	318.895																							346.465	237.464
239.609	505.501		308.135	226.949		405.87	863.996		202.894	223.995		300.185	800.149		191.095	973.377		279.521	2096.11		230.93	1176.28		201.77	1230.3		147.512	308.417		367.713	1873.01		313.651	777.996		349.386	1056.27		294.657	1085.73		268.922	743.076		272.137	196.862					281.105	169.871		308.211	68.0139		249.026	185.071					119.667	842.615																							365.728	286.873
276.726	594.403		378.966	866.912		321.247	879.709		247.317	536.032		173.503	404.105		222.683	1065.06		255.576	941.73		191.23	991.745		261.91	1241.46		246.345	1557.13		252.124	1295.84		269.311	744.15		340.313	2190.14		198.592	916.272		358.79	1596.9		183.227	103.967					222.511	114.364		239.601	220.969		823.742	431.063					118.612	649.245																							650.39	698.914
313.872	799.839		378.979	730.754		296.288	420.782		197.528	409.293		239.888	1039.27		120.803	2525.75		103.051	1816.12		37.8845	71.7473		162.612	626.743		188.119	1629.04		209.007	1581.49		289.445	1198.82		334.269	3082.76		217.397	446.43		184.537	821.338		434.56	328.819					283.794	177.778		281.749	229.096		233.921	181.842					101.797	296.88																							94.0571	9.75026
202.047	225.076		269.273	461.921		321.495	783.236		268.245	439.922		239.913	366.141		124.116	1219.03		178.405	2174.43		229.072	1125.59		9.9157	1.00053		282.086	1398.6		218.629	770.162		191.412	524.167		233.559	1720.22		292.574	1325.83		279.128	1748.55		297.875	289.944					273.804	237.104		150.131	26.4584		320.493	118.093					126.346	552.316																							422.441	193.162
131.243	627.716		379.006	1115.31		6.60221	23.4677		448.174	1283.74		132.531	471.085		187.735	667.307		138.754	1438.37		189.665	1311.69		305.236	1685.87		328.726	2649.01		250.217	1274.52		271.936	2646.96		170.542	1736.37		209.906	640.326		328.229	1396.63		207.91	138.706					288.996	313.363		533.682	305.559		251.514	91.0241					48.2709	7.84555																							375.837	91.5627
334.457	1002.08		457.834	1276.5		271.229	897.153		228.333	722.053		178.361	369.579		478.421	3960.76		190.193	676.045		115.751	1543.57		186.139	1287.3		244.414	1290.57		250.234	1229.57		250.834	2769.21		229.484	2078.66		65.2567	134.006		311.018	1095.62		225.456	150.411					294.335	243.675		294.792	239.702		485.009	277.691					198.145	820.672																							875.423	80.012
274.46	807.662		259.794	215.079		224.569	345.82		123.868	247.594		255.711	506.553		259.547	922.565		314.757	1257.59		289.802	1178.9		191.237	914.659		300.746	801.643		228.79	1370.19		269.814	1544.82		229.508	600.851		282.801	507.443		174.904	1584.28		539.528	534.697					500.41	378.645		227.133	60.5427		373.771	344.706					138.281	286.529																							474.907	193.189
189.845	195.038		411.02	948.734		239.179	440.909		413.498	1007.38		450.702	1040.33		177.897	271.495		262.945	2081.15		237.983	2042.39		308.102	1486.92		204.376	688.292		191.176	673.456		347.137	2674.36		269.871	712.905		204.598	1440.65		207.544	744.386		397.404	172.167					129.843	60.4488		302.908	244.096		377.307	354.284					207.354	1208.75																							173.442	68.6768
328.657	815.218		189.645	322.411		319.018	615.136		270.972	413.541		298.032	404.646		222.762	1275.42		186.894	935.006		24.0158	83.8429		200.09	523.835		280.013	559.706		168.795	705.428		404.632	1917.97		287.439	1883.44		112.007	377.214		359.322	1966.82		206.106	170.632					509.547	319.198		334.422	264.687		17.2561	48.5469					168.67	814.013																							269.539	65.6659
272.099	772.417		328.275	510.087		307.798	763.479		280.918	769.273		217.55	977.019		449.307	2288.62		244.861	740.268		90.1045	1148.72		218.944	610.445		585.513	3091.67		217.267	3057.96		193.577	569.645		298.158	1867.76		71.4535	1548.68		264.78	1126.66		229.605	255.774					201.82	142.108		533.926	274.422		503.376	309.71					2.21156	4.7504																							501.381	143.615
184.843	41.5304		220.993	474.689		339.845	537.65		381.464	989.729		277.379	326.127		33.401	396.258		202.795	1051.72		219.631	1617.64		156.976	1066.26		199.053	952.045		181.554	687.276		166.2	1268.95		366.811	1139.28		177.368	1838.65		154.395	837.544		323.172	105.94					284.144	266.806		279.423	271.984		263.435	128.284					125.564	1179.02																							699.382	267.144
287.227	908.291		255.207	470.455		187.741	181.107		247.776	566.807		190.119	341.14		322.218	1264.44		230.089	1305.58		326.322	2677.37		3.96565	1.00152		219.786	943.652		78.6576	407.929		251.488	995.803		301	3010		261.241	1072.31		221.351	808.317		569.565	265.162					259.739	297.256		331.638	248.693		256.512	93.6714					73.2223	14.1189																							633.521	411.397
317.121	933.199		152.845	217.068		200.069	237.355		504.348	865.177		317.467	959.769		239.474	1358.83		190.581	1248.78		131.571	869.907		30.5537	38.9523		234.077	1869.4		153.088	202.318		231.957	1920.33		247.03	1771		144.328	59.2423		423.021	2443.89		93.4119	153.195					359.119	319.49		229.363	83.7574		428.585	212.495					150.39	1201.06																							356.28	59.4905
176.746	793.766		209.405	430.018		167.148	233.148		172.942	486.542		366.63	1574.13		279.049	1275.96		321.134	1495.05		256.287	1562.72		128.853	711.676		740.398	2655.54		211.669	1117.67		221.772	1618.78		423.84	2752.34		252.159	971.879		269.881	2874.19		217.588	200.669					264.687	269.491		295.093	23.5669		406.154	351.715					130.255	3006.61																							467.409	326.172
379.741	1158.41		209.412	235.387		331.136	882.648		273.612	769.758		303.538	780.493		187.854	2394.91		142.94	945.077		124.851	840.463		442.137	2376.98		367.288	1772.56		242.447	823.887		120.334	97.8462		427.714	2957.99		194.407	513.556		290.128	1138.52		554.499	559.509					221.211	54.379		311.467	113.74		218.369	9.29173					166.095	1190.76																							238.133	22.7661
188.291	925.201		211.312	203.844		243.907	673.954		294.087	504.489		231.794	986.297		262.04	1264.62		351.395	1923.43		177.33	512.531		150.253	1266.5		485.537	1725.85		217.703	1191.64		405.343	1956.21		370.411	1080.26		429.021	2205.04		253.635	968.815		113.876	208.042					106.788	26.4883		544.077	484.038		406.211	413.585					176.901	780.301																							366.888	240.403
340.924	719.245		269.406	764.773		519.62	1221.18		495.512	1164.52		323.422	1439.49		165.639	505.288		273.172	2181.62		156.377	332.887		38.9921	458.447		439.922	2048.07		312.355	1788.38		344.948	3418.6		323.786	2010.14		259.346	2052.66		258.248	951.576		467.475	223.587					350.113	350.113		404.376	386.593		576.994	432.685					181.746	549.457																							1070.51	1633.75
248.895	404.532		393.084	1231.91		259.977	573.701		286.308	399.36		256.026	575.236		246.067	1187.54		192.356	1101.33		232.519	1184.37		325.737	1423.94		162.134	1508.77		273.018	1521.55		273.037	1317.7		357.635	1390.86		194.51	756.458		111.889	323.388		455.11	484.685					94.1697	31.4303		251.055	264.976		301.983	234.751					221.522	816.251																							301.179	167.849
272.338	539.49		217.114	308.341		311.412	492.668		382.228	835.923		293.058	484.958		231.06	1066.08		254.224	856.169		126.223	2523.01		274.973	1013.2		351.419	2261.62		182.161	970.552		291.005	1976.66		65.9411	818.289		232.869	1394.62		181.899	670.251		225.702	101.363					253.288	153.061		334.799	80.8345		321.653	160.918					183.762	747.534																							531.121	447.687
284.956	1412.83		458.06	1300.31		404.546	950.741		441.452	1878.41		347.906	1070.89		305.376	3081.35		220.156	928.391		321.844	921.885		242.533	1031.99		335.977	2085.83		77.5217	1259.97		206.766	2683.86		318.259	1226.64		291.617	3050.31		242.788	902.693		306.452	249.184					308.721	142.439		295.197	188.278		330.577	352.06					140.338	741.022																							370.892	112.129
73.297	606.813		281.838	359.309		178.493	147.771		385.981	1135.84		293.285	535.807		271.687	1209.22		315.509	1283.47		294.262	2072.01		275.398	2199.4		288.48	1111.87		420.649	3776.11		249.928	1053.94		354.905	1510.14		252.566	784.444		272.999	1634.95		498.099	435.233					300.534	181.612		217.435	215.488		305.128	248.107					190.567	833.054																							296.35	197.708
280.043	585.513		248.501	164.301		149.185	455.094		250.702	403.821		190.487	481.071		135.926	704.931		312.695	1272.02		68.5486	704.235		96.149	357.485		299.111	1102.15		203.087	721.876		321.9	1445.66		364.702	1102.57		148.629	2288.78		92.8066	1237.6		134.068	247.143					204.153	34.7076		1.5038	4.75542		583.106	615.439					216.193	3015.6																							571.467	409.695
154.683	347.54		274.354	563.393		412.382	733.331		347.003	706.198		135.345	659.088		156.97	1177.11		245.3	1696.45		278.921	1670.42		242.831	952.914		348.553	797.342		288.45	887.875		330.751	3077.87		339.417	826.898		333.975	1370.86		258.82	550.964		332.595	282.881					213.551	107.802		462.915	379.807		211.081	87.4251					185.546	775.435																							296.474	90.4404
287.732	408.632		462.263	1221.14		229.888	363.692		227.389	633.99		431.957	1591.65		189.611	2395.67		185.624	962.671		294.532	882.461		206.556	1071.22		336.295	2521.86		283.328	1152.56		112.428	324.946		43.2791	5.61771		139.688	418.525		351.53	2520.18		332.607	280.358					462.866	359.816		111.771	7.2582		220.814	168.593					30.984	141.675																							527.233	776.196
301.116	733.588		674.477	1167.48		267.963	227.909		255.675	223.406		345.094	848.324		164.203	594.256		74.175	103.464		213.296	993.005		162.026	1905		243.385	1102.92		192.478	1537.18		152.673	858.544		513.52	2369.3		334.257	974.82		273.315	904.055		695.536	416.547					400.952	344.101		467.146	426.963		176.354	78.4915					224.152	214.295																							371.452	299.331
526.051	854.998		223.107	337.444		251.744	387.667		158.768	623.037		166.568	696.122		129.967	1371.73		169.812	819.523		271.993	1397.96		182.193	970.722		296.755	1858.97		299.268	1418.54		176.31	269.074		250.094	1206.97		308.341	568.403		381.504	1284.82		560.591	535.938					369.787	390.292		331.965	130.269		352.518	196.46					240.901	708.907																							513.898	264.128
412.686	1415.06		159.955	334.434		402.08	962.097		75.9554	61.208		194.094	222.13		194.825	1642.2		239.113	1538.85		223.374	700.047		206.78	436.242		259.483	673.242		259.228	294.015		328.02	2971.2		92.9888	78.3812		287.136	1048.55		318.895	2811.64		251.771	212.22					197.07	143.847		366.734	173.833		337.063	177.979					11.7315	581.657																							461.368	224.671
282.98	714.66		656.59	2133.11		298.912	329.999		356.92	794.744		228.229	477.182		209.368	874.991		224.553	1927.14		325.932	1211.82		224.38	2164.51		336.826	2267.41		310.351	1393.79		284.084	1513.59		281.214	1927.41		267.229	2624.65		342.723	2737.08		85.5659	140.328					178.55	70.0663		262.927	280.013		299.9	133.479					256.673	735.211																							504.842	358.689
175.693	206.57		346.71	616.547		192.518	330.253		238.142	623.454		135.502	243.138		171.786	474.672		322.002	2287.82		253.412	1450.91		310.264	2522.83		266.655	1275.37		218.537	849.901		159.775	644.135		143.266	703.963		195.079	949.971		319.085	1860.08		348.114	293.429					173.876	145.249		215.776	113.936		243.898	95.7104					55.6409	104.432																							349.214	289.108
228.117	586.563		217.198	407.656		206.889	196.02		353.973	720.383		261.332	642.419		124.273	1323.49		149.914	1154.94		320.222	1602.03		355.117	1808.85		237.263	1568.71		180.942	1164.48		264.65	1010.89		254.794	897.562		160.073	1313.35		257.187	2618.55		384.331	304.189					98.6713	109.917		447.169	260.673		558.112	266.937					182.442	972.05																							414.325	198.166
560.787	1282.84		274.431	932.575		241.121	551.582		377.069	809.938		283.824	661.053		227.045	1177.49		120.811	487.053		185.149	2446.89		192.694	1064.28		264.482	1085.62		252.407	1207.22		271.945	1348.32		321.968	1165.22		125.604	359.778		319.198	1134.59		263.426	129.439					390.799	153.357		253.742	42.7519		281.838	198.452					102.599	1112.49																							269.074	299.741
226.106	360.942		305.72	772.09		254.651	461.061		367.056	802.742		212.89	736.577		241.808	2575.22		214.874	2437.09		180.334	1575.74		168.468	352.233		213.153	1001.31		1.00886	1.00886		143.6	538.731		252.646	1499.51		356.569	2747.02		278.931	991.466		384.371	424.346					146.623	142.72		408.747	131.603		267.182	195.024					129.643	1217.32																							1187.16	1056.16
364.229	903.453		411.383	1020.42		192.714	542.166		244.887	862.663		228.822	518.76		94.8935	1019.73		289.139	1197.55		298.713	1535.29		268.95	1197.04		319.513	1845.9		118.695	94.7932		411.498	1798.84		101.88	813.64		331.918	1201.23		362.441	1448.1		335.883	341.98					387.354	195.539		451.351	200.887		353.127	78.6299					88.8996	921.562																							445.441	737.123
283.308	614.039		200.337	162.899		406.595	1036.13		293.171	635.417		161.144	509.583		246.215	1642.6		254.938	3107.22		228.125	2103.86		162.531	842.91		237.481	2332.47		164.093	528.325		148.96	687.276		259.648	2248.46		3.97502	408.374		229.314	1750.83		560.866	591.966					455.461	363.744		169.354	54.0382		253.341	108.772					172.979	504.471																							264.622	257.577
201.311	444.239		287.106	483.731		321.9	593.398		443.554	1293.57		289.322	778.161		231.215	1156.74		241.578	973.927		261.094	1237.6		283.894	1596.45		300.069	705.204		114.545	1641.45		231.565	959.094		2.71763	3.82498		326.184	2424.13		231.443	1544.06		709.479	551.524					315.022	180.366		586.172	323.752		260.289	104.936					95.5422	6727.47																							645.066	356.28
268.499	660.036		386.334	705.801		537.537	1539.71		288.096	796.057		308.167	698.643		171.895	993.075		174.812	1095.08		321.112	2200.87		235.055	828.029		302.897	2113.71		322.32	874.744		124.51	221.413		305.613	1528.94		215.769	934.776		264.892	1313.35		241.104	241.104					285.447	236.316		526.328	401.855		340.96	320.155					212.749	1825.83																							181.727	8.2351
247.776	432.76		353.115	793.375		73.6473	13.2149		398.452	714.961		266.881	836.394		248.623	2211.87		171.731	940.007		232.437	1636.67		189.471	1459.69		346.71	1410.4		200.273	445.943		166.083	1412.58		194.969	1210.42		200.894	1119.6		225.385	1587.01		245.498	216.451					187.052	76.7791		242.848	116.151		415.582	204.203					174.56	1154.14																							386.865	133.851
214.581	486.474		198.592	282.037		307.82	637.827		330.068	768.761		300.101	915.466		130.123	1278.03		196.592	2742.19		241.003	989.243		302.503	2036.36		325.565	1336.35		175.071	622.292		282.424	1078.78		170.392	1106.49		225.884	2449.3		175.231	1616.05		230.525	151.052					447.624	258.602		169.473	58.6357		438.734	265.125					165.395	1653.95																							574.731	853.768
185.832	176.069		462.556	1571.86		313.463	604.424		384.83	1035.04		221.086	744.57		282.076	765.527		164.249	187.973		146.989	735.366		259.62	2268.53		167.342	941.034		350.002	1798.91		404.817	713.431		260.426	1721.86		290.679	1709.8		267.662	688.244		499.779	345.638					424.227	338.799		277.954	177.281		223.524	82.3626					168.415	518.396																							366.579	221.522
232.722	482.219		170.452	379.54		237.263	343.073		252.186	417.321		311.281	738.163		49.272	52.9481		239.778	1703.62		294.098	1432.16		27.162	10.0989		458.269	2553.96		209.641	1157.88		200.718	746.275		95.1209	412.092		263.453	1215.53		142.635	652.201		477.935	243.444					298.849	329.929		214.145	206.577		267.652	108.879					141.963	620.585																							640.281	794.548
239.163	406.595		397.027	595.115		235.271	478.809		368.138	684.766		284.725	830.366		235.694	793.766		144.923	1628.99		207.201	770.377		294.543	1795.99		167.354	924.323		289.822	900.158		419.779	480.413		149.206	1022.64		315.42	1330.12		242.643	1203.04		239.146	136.923					304.285	270.706		265.75	245.085		380.489	199.109					138.189	2391.96																							113.876	39.7558
286.318	620.564		200.443	314.27		291.977	243.907		294.057	368.203		308.743	1313.72		191.662	1337.47		168.872	1106.53		216.739	1794.35		422.173	1335.03		170.398	1373.14		272.3	1314.14		341.476	2361.59		173.979	2383.51		60.2817	203.015		227.877	394.441		257.042	169.948					150.872	82.5827		848.146	357.66		335.518	219.848					15.8155	1.25176																							516.074	323.286
358.563	905.544		183.24	397.152		492.373	1397.72		288.834	361.664		219.377	415.465		343.956	1865.86		279.501	1600.28		198.375	1135.8		382.417	1879.07		101.139	2252.02		347.21	1438.07		535.637	586.048		127.006	1453.51		152.256	1306.68		332.537	2083.12		257.123	155.379					361.132	309.927		278.169	208.597		194.006	81.8116					55.715	77.7147																							802.037	280.003
191.116	264.193		90.0507	10.8772		386.239	1254.8		179.347	358.488		314.392	1030.61		67.5332	292.574		189.892	386.457		267.088	1556.97		213.138	334.175		183.124	1106.61		244.552	1935.57		253.912	647.042		309.515	817.629		222.208	4481.74		225.995	238.527		330.774	174.658					122.729	92.8652		123.812	27.0773		258.72	146.804					94.7298	1445.71																							580.209	1069.57
214.95	743.704		260.279	366.334		209.567	308.526		365.085	922.014		225.409	595.45		240.141	1451.17		175.138	916.498		170.386	505.929		194.928	1880.4		239.854	1157.55		213.919	502.741		119.286	1293.43		93.6976	871.924		270.915	1092.2		265.731	761.156		495.824	406.809					104.391	61.9587		238.803	98.0214		338.882	258.738					41.795	27.3861																							585.493	142.64
266.843	425.972		242.217	340.912		292.389	765.473		232.926	626.478		326.104	951.041		253.6	1753.85		221.538	1661.3		297.634	2076.98		51.0338	668.414		219.23	765.365		231.973	1014.06		206.527	714.56		27.3267	1.37947		157.961	2087.58		193.992	1854.61		307.831	106.506					312.815	234.578		212.54	151.009		329.929	208.546					201.756	1065.32																							363.514	39.7725
88.2679	2483.26		217.665	329.212		157.319	390.223		224.782	552.569		244.552	861.482		356.983	2137.92		114.961	977.775		239.871	1087		462.328	2441.22		292.358	2745.19		227.861	463.729		192.242	1481.04		224.27	1430.41		271.048	587.468		254.117	2407.66		313.429	187.708					220.287	69.661		481.932	128.46		206.693	59.2049					135.825	305.171																							1202.45	1292.16
375.612	923.346		412.324	969.02		163.14	110.813		261.929	552.589		298.2	688.317		240.538	760.649		225.757	1352.03		154.379	1735.27		221.156	594.822		328.634	579.169		263.287	535.825		243.018	1151.91		395.397	2734.49		473.423	1470.4		288.268	1429.25		307.852	179.46					440.431	377.982		398.997	201.416		335.965	140.407					174.732	389.07																							270.194	253.707
382.444	1514.34		408.69	629.352		300.746	434.866		181.171	211.103		204.419	373.456		174.01	1236.34		181.957	1427.25		117.873	837.485		264.976	958.959		308.591	2172.9		212.175	1182.47		351.432	1650.88		199.634	1483.64		330.45	1332.22		210.423	1455.25		396.034	417.994					197.943	105.464		293.882	218.407		46.4543	3.24172					14.3382	32.215																							535.28	238.242
352.717	843.981		314.9	788.154		277.399	475.86		372.131	948.299		202.595	373.469		137.73	3179.13		169.342	1119.64		63.9538	699.727		204.175	1476.99		248.685	1436.7		242.865	754.314		177.449	1091.78		283.586	2390.37		310.438	1624.52		226.13	970.892		187.728	156.821					336.542	327.583		296.568	391.939		220.203	283.268					181.171	1310.58																							326.528	91.0401
235.321	302.716		217.825	73.3588		287.571	726.254		389.276	898.543		175.459	570.026		240.564	1061.11		242.694	847.283		233.592	1530.61		202.353	1463.81		483.902	1831.82		190.541	1141.12		236.706	527.067		191.055	667.003		179.353	457.045		290.944	2162.24		403.252	528.158					345.759	236.98		348.7	263.851		357.911	304.413					181.177	1134.95																							443.351	147.974
302.727	500.957		287.914	767.44		208.049	554.558		1.00109	9.5707		217.78	360.385		232.103	472.362		238.401	824.842		227.397	1705.24		202.361	1399.49		308.645	1325.17		247.343	641.744		358.024	1607.89		237.146	777.393		254.741	1185.95		321.225	1072.13		330.891	243.709					352.048	518.287		293.985	172.924		176.02	47.77					155.51	562.798																							383.94	175.558
349.596	1105.52		401.685	1119.95		401.403	910.018		279.295	644.68		212.049	591.219		326.688	3095.25		227.973	1340.96		116.896	651.467		180.1	1438.32		595.157	4042.62		370.814	1773.55		358.037	619.739		176.273	1310.02		218.69	1445.91		348.321	608.37		327.951	121.933					147.133	40.2912		388.538	210.77		425.343	259.355					154.134	528.512																							363.807	92.7089
203.801	500.993		351.05	476.63		234.036	394.316		365.883	771.9		290.771	1172.25		195.67	1772.37		26.5657	242.805		306.076	2234.14		181.74	360.018		353.252	2134.69		234.43	619.283		236.748	945.906		51.9016	407.11		381.985	1357.78		405.884	1578.5		358.841	218.806					23.9188	5.09172		321.686	135.654		339.702	144.545					155.538	1125.15																							689.139	373.837
279.216	426.122		295.914	391.074		323.65	459.641		302.919	718.334		230.211	324.013		208.393	1236.86		105.205	560.532		246.866	2446.55		221.538	1661.3		248.746	1815.67		252.018	1183.88		243.282	1840.84		222.997	2529.22		152.711	1540.9		240.952	1443.03		224.806	207.325					203.507	273.832		490.955	250.076		283.824	192.788					14.6057	147.377																							459.883	401.841
182.962	633.03		318.036	476.713		253.947	607.645		257.668	442.013		156.382	565.953		146.742	1390.32		190.554	1441.86		314.735	1213.06		219.562	1661.36		175.157	1039.6		263.629	503.783		256.835	2368.64		193.183	1749.84		403.664	1612.81		266.02	659.851		264.323	182.801					365.251	283.934		168.35	74.2582		222.636	108.417					137.159	594.214																							464.103	348.028
259.849	233.263		149.405	175.662		336.024	1306.82		158.545	244.148		195.944	357.974		190.514	1193.44		154.955	879.247		394.261	2801.21		52.5386	601.274		229.419	1002.89		270.849	1330.86		406.424	2434.02		173.466	1277.62		213.191	1372.03		367.752	1379.66		250.472	216.9					283.984	222.754		355.179	194.414		252.548	46.1384					196.682	923.932																							1130.74	1741.26
196.627	322.468		338.763	659.111		232.478	388.184		397.082	752.012		283.546	1331.98		188.815	1182.8		202.994	1403.87		200.866	1506.28		282.474	713.381		317.154	779.642		273.306	928.749		153.95	1207.56		305.731	1475.48		514.804	3254.04		333.12	1227.46		271.61	192.978					276.501	196.454		250.12	145.805		152.651	10.0025					196.731	844.665																							721.218	803.418
462.117	992.62		326.803	586.398		180.752	210.615		213.499	628.269		336.425	1538.31		280.545	1341.8		354.607	1429.6		309.341	2607.46		211.833	1989.07		272.195	29.7812		299.038	980.282		1.00071	8.90277		289.873	950.239		269.415	983.836		517.743	2367.39		368.825	222.879					184.479	120.88		232.763	83.4837		283.954	109.442					33.7562	1.00233																							301.613	113.154
266.984	379.166		277.974	451.795		228.397	367.894		255.63	579.536		271.153	703.52		312.563	979.561		258.92	920.336		290.505	910.433		233.978	986.678		269.767	745.409		280.8	789.981		237.665	712.077		251.064	1882.71		253.083	411.339		249.91	1405.35		284.194	276.628					22.6901	28.9271		271.229	378.326		495.982	327.928					99.3739	340.744																							485.997	351.567
266.994	458.011		273.057	278.013		648.405	576.853		311.577	98.5292		226.527	637.291		91.1872	920.111		243.197	1284.15		309.395	978.393		163.323	1013.95		246.571	1558.56		304.498	1840.07		294.948	1423.44		235.76	2193.92		294.969	1502.47		187.472	1262		250.587	231.101					233.132	67.99		192.714	179.334		261.957	291.813					170.554	706.397																							391.897	232.6
255.261	334.328		265.824	721.421		23.6839	4.06282		404.504	549.206		116.46	151.168		218.3	1651.81		165.233	1016.62		267.934	960.984		312.245	1051.57		184.915	1476.78		230.412	1063.09		251.099	1021.46		253.377	2194.15		331.614	1600.4		160.941	192.66		239.618	227.029					269.415	193.149		101.762	27.1248		372.065	271.582					175.41	766.794																							42.1166	299.237
369.111	633.187		278.062	911.52		210.917	777.175		133.827	186.671		237.096	770.27		140.505	1469.68		220.426	1858		107.059	560.237		315.133	1480.36		119.009	111.747		261.342	395.272		337.931	1531.36		235.984	1901.66		282.057	1168.22		307.82	1218.86		553.368	382.7					276.804	119.92		339.654	165.401		368.76	228.935					142.72	1247.07																							642.824	263.86
308.417	724.824		230.211	326.941		316.317	495.947		326.069	773.232		241.408	491.299		185.761	1331.75		116.456	1997.74		242.737	1192.73		341.764	1182.47		379.754	1021.39		351.666	1456.52		217.527	780.191		332.385	1439.99		229.387	1799.29		139.521	1009.28		376.036	148.897					250.737	198.452		234.932	234.932		231.085	64.4294					39.1074	12.8199																							428.916	56.6847
284.555	462.491		265.852	409.393		276.433	1395.45		303.634	601.485		76.3453	174.645		114.32	2835.66		261.68	241.332		267.991	1340.72		309.623	1014.98		227.445	1117.59		283.397	1025.63		217.649	1363.43		153.395	1140		195.141	1290.21		252.628	750.132		506.018	548.684					414.968	300.185		421.564	250.208		209.346	135.945					72.7454	3267																							205.23	13.0897
213.409	558.703		409.479	1215.87		127.641	84.3922		401.46	720.358		235.031	330.797		261.662	1962.19		304.925	2994.89		268	862.875		298.776	1741.69		190.006	397.264		296.443	1163.3		137.652	1109.26		398.103	3738.1		235.785	700.121		198.201	1176.37		382.996	282.086					272.07	167.395		473.871	307.723		365.677	171.78					29.6059	82.545																							29.6786	44.4861
253.199	430.457		150.903	208.605		297.309	487.586		363.756	817.284		171.629	429.563		245.721	1369.42		143.246	881.344		303.975	1590.7		273.124	1015.48		334.87	1107.66		330.242	1510.04		480.7	2139.5		190.46	570.646		180.087	408.273		196.433	1165.87		340.78	2796					284.665	255.54		156.749	47.8169		219.014	100.145					160.727	384.587																							461.206	299.499
211.535	279.561		189.02	187.327		233.238	859.422		192.147	265.619		144.678	947.999		247.976	2640.91		234.932	2413.57		268.019	1956.35		171.118	848.414		188.318	1601.69		275.881	797.37		341.668	2427.54		309.58	847.759		158.796	1078.63		297.141	211.118		253.386	213.581					274.615	325.794		482.506	268.903		389.537	246.223					283.506	1092.7																							457.398	118.674
260.16	434.408		283.367	508.459		246.38	1077.04		242.899	451.811		297.173	948.233		139.452	1669.36		179.428	938.947		298.577	1756.25		218.208	1404.31		184.973	1314.23		228.405	536.784		162.082	1071.64		258.757	1429.15		311.949	1303.7		310.831	1176.66		277.36	170.65					172.052	191.662		371.738	261.754		369.124	680.451					84.2203	291.393																							501.611	563.83
311.445	639.56		333.26	531.997		297.623	1136.84		332.829	468.444		305.343	813.898		43.7175	55.2355		187.715	1286.58		301.285	1679.08		247.603	1666.79		297.958	2422.77		133.152	367.919		306.991	1294.57		321.134	2856.97		136.439	3354		259.748	764.368		329.062	267.568					419.174	257.903		316.184	181.031		396.677	365.831					189.252	1133.4																							488.446	415.436
191.628	534.283		327.571	504.436		292.471	479.653		261.305	432.412		259.712	704.831		286.59	1018.69		115.523	445.252		227.981	1225.65		177.529	541.558		295.301	1049.65		238.928	1044.46		339.12	1924.24		335.965	2030.23		157.574	652.636		219.014	1066.53		240.209	40.8374					305.979	363.003		392.392	226.693		198.529	88.3612					174.572	1113.43																							479.94	373.089
407.943	1325.31		286.358	770.189		337.812	471.201		302.046	678.635		355.929	644.43		235.155	723.828		154.063	319.231		290.659	961.422		152.368	1261.43		233.74	1267.97		216.428	2106.67		270.915	912.383		11.5288	8.41524		251.567	701.402		453.83	3027.69		363.373	450.923					260.27	86.0906		281.322	216.732		221.187	155.746					37.1686	8.89369																							197.063	64.5997
178.336	246.527		349.201	429.457		272.242	745.514		281.233	542.279		186.29	274.258		179.568	1569.04		269.197	1166.24		192.188	2259.64		301.867	2068.96		308.939	1012.74		203.229	929.27		228.445	1073.14		333.26	2783.93		249.35	788.513		300.365	1658.96		314.724	215.708					328.865	337.86		243.623	184.342		359.537	274.509					134.519	805.617																							149.222	56.9985
231.492	524.814		333.927	736.889		279.738	675.404		264.082	252.468		186.428	165.855		325.198	1965.16		201.912	679.996		236.366	927.545		232.568	811.928		390.36	1491.07		263.805	2069.25		228.453	1063.57		247.82	3304.73		108.068	277.876		215.382	668.956		244.758	118.122					287.409	94.2161		278.832	257.15		419.145	400.712					127.497	805.899																							421.637	532.723
331.743	1244.57		252.726	777.914		147.714	1030.8		392.323	865.752		289.751	731.759		171.774	1220.45		224.964	771.383		270.517	1090.59		243.334	1153.41		298.147	1707.04		222.379	929.368		333.447	110.296		237.096	1027.17		167.932	1071.07		340.768	1411.39		251.461	59.6309					479.957	471.4		7.36603	12.9816		277.165	137.42					27.9019	2.24846																							482.709	358.74
179.967	181.593		276.57	843.684		430.836	1675.54		174.645	342.867		143.665	346.868		162.824	403.878		316.674	2353.46		258.639	979.08		27.1181	51.8214		142.645	951.643		296.558	912.831		234.882	381.758		268.922	1639.77		163.547	1282.84		233.617	892.349		320.605	204.483					341.02	175.274		433.322	528.139		314.392	157.286					117.666	655.758																							283.964	87.4066
289.893	837.869		276.599	1334.89		242.328	651.765		222.832	224.846		253.43	529.872		188.066	1571.03		131.164	931.919		183.768	1725.55		152.689	478.522		282.821	3039.22		214.543	1760.26		153.912	2593.19		273.939	1134.59		118.334	560.905		360.006	2117.58		312.092	161.855					282.335	127.942		261.873	161.122		253.368	134.994					108.524	291.885																							407.584	269.482
305.979	1211.57		125.348	3401.81		408.388	1257.06		214.965	547.795		308.895	544.384		205.787	1847.33		294.782	2869.34		157.718	683.28		228.967	1219.93		301.306	987.718		232.641	2368.64		614.986	666.839		407.01	1322.28		197.618	1665.74		326.195	1631.91		249.28	265.479					400.98	240.141		469.908	319.186		329.05	141.278					168.652	743.914																							372.629	191.52
320.076	950.406		340.205	562.976		335.105	350.52		259.703	686.043		178.474	415.684		181.516	883.924		205.744	1501.79		174.132	988.065		26.4435	974.374		238.569	2200.17		120.655	2545.44		316.172	1251.93		276.657	1220.32		254.277	971.267		323.366	1465.36		282.742	341.524					308.928	390.319		533.024	382.134		306.28	277.428					289.322	1541.5																							492.685	295.062
284.775	916.885		248.361	340.253		160.287	262.871		352.717	638.615		143.842	267.558		229.363	1157.84		160.045	712.328		163.564	1024.62		340.205	2438.98		232.258	741.1		239.029	981.141		250.366	1114.33		221.024	1879.87		413.382	143.026		215.739	1603.32		540.363	390.895					386.865	353.587		171.622	118.691		323.309	34.743					162.704	992.095																							61.1478	34.6966
151.733	369.657		343.339	621.635		303.612	590.72		168.706	207.478		217.611	694.365		295.072	1704.7		308.667	1476.31		220.095	2365.15		250.746	1066.94		108.269	2476.72		220.45	603.683		224.806	1358.49		349.694	3167.52		196.006	603.324		77.3803	69.4633		217.871	110.977					269.976	287.52		261.966	131.058		244.646	136.343					131.127	578.395																							300.545	161.576
223.398	779.917		337.23	711.45		227.693	759.954		386.008	656.243		231.777	629.02		292.441	524.74		303.314	1573.03		243.01	1592.32		32.2627	48.3595		184.078	1319.69		245.584	963.717		192.985	496.227		292.183	1897.38		536.766	2991.43		275.118	1170.64		163.386	10.2351					373.233	311.785		261.975	170.122		180.296	66.4343					186.231	610.488																							376.592	89.304
279.738	1040.07		281.719	403.707		306.474	618.132		276.872	610.983		275.243	1171.18		205.932	356.456		202.403	801.445		129.511	659.689		114.739	584.443		271.01	1063.5		220.465	2306.06		220.884	1383.69		128.912	1011.17		299.153	2263.6		290.393	969.224		301.232	129.334					219.547	131.483		164.116	27.1581		232.062	76.7602					150.099	799.726																							640.326	393.97
170.584	408.173		193.101	257.504		282.652	739.982		300.365	475.191		320.763	1171.34		317.232	2336.49		170.65	1159.14		93.6976	2757.27		92.4778	852.867		448.52	2368.3		250.059	783.675		186.211	1075.78		23.7765	1.00265		864.722	748.819		185.221	507.212		214.047	431.715					94.2658	62.8888		482.982	362.185		570.486	439.505					159.876	519.4																							497.784	249.035
300.693	669.544		328.298	359.195		117.073	172.355		272.127	415.304		150.761	591.613		142.479	1424.79		100.385	244.56		351.715	3243.66		235.678	1751.51		349.066	1945.37		138.116	1393.64		346.404	1764.47		215.693	652.086		71.5914	271.01		282.92	1480.52		238.451	312.311					209.906	95.1209		255.037	99.185		323.729	338.62					187.987	1448.26																							363.36	86.1663
180.106	401.037		213.198	328.31		360.449	910.305		356.857	877.242		242.899	494.333		282.265	1450.76		193.577	2380.66		104.468	368.01		269.776	393.61		264.211	1094.31		135.659	220.488		71.2077	2095.45		282.513	669.945		256.799	826.811		197.451	1870.78		380.662	142.81					246.805	113.872		140.905	72.4211		480.987	116.13					171.822	316.741																							370.008	118.064
235.91	601.168		264.575	262.206		280.328	720.813		282.652	839.284		275.524	979.355		231.663	1148.6		88.5168	1031.41		81.9982	672.77		155.861	1233.6		261.855	1084.55		218.522	1381.26		160.011	396.901		277.535	3977.11		378.115	1594.5		796.224	740.944		234.241	199.228					138.793	48.4549		14.0975	11.7765		283.089	110.095					174.947	1372.27																							476.329	847.045
97.7122	471.566		227.069	250.684		122.617	740.97		646.679	1023.07		232.266	970.688		136.281	1098.21		172.282	995.313		259.31	1979.85		209.744	719.194		461.628	813.553		429.036	2245.14		223.312	1337.38		394.58	1214.55		315.896	2522.83		29.3439	194.013		565.616	298.661					158.847	62.3344		372.498	297.487		304.285	203.001					101.988	365.793																							753.785	1214.17
211.877	554.694		359.246	692.705		204.764	624.637		180.34	394.399		597.314	1215.62		246.753	1118.18		105.091	901.901		276.171	1103.42		167.578	1314.46		319.288	874.343		226.55	546.987		99.4753	267.549		265.647	3356.35		296.63	857.34		197.541	199.326		335.8	315.31					326.207	109.859		349.916	100.229		481.611	249.77					198.438	821.888																							320.988	23.4299
50.2458	97.7603		372.419	470.538		377.585	1015.55		335.789	607.965		265.871	728.066		131.488	688.075		213.987	1150.42		166.995	1370.14		209.877	1970.7		243.83	717.524		271.21	749.396		284.996	3411.64		249.472	1329.18		299.321	938.06		278.042	1259.97		348.175	296.132					246.892	39.7683		372.734	221.226		134.298	6.42329					138.486	1086.27																							381.157	367.687
236.051	846.629		221.047	239.685		464.478	1216		226.067	56.0748		197.597	775.407		130.324	968.543		326.677	2704.5		264.221	1094.35		110.836	380.048		291.947	1473.77		208.948	1054.79		113.908	676.069		357.685	3481.63		57.7257	172.954		252.08	1430.36		370.84	329.918					242.541	133.959		322.809	213.431		162.225	57.1467					75.127	2230.76																							354.768	155.085
251.4	664.109		331.346	656.382		259.002	364.535		315.343	936.352		304.295	871.618		143.883	1491.54		309.525	2880.36		307.907	2618.83		235.951	3062.69		239.559	1047.22		310.405	999.405		229.912	277.711		254.438	1102.3		232.73	849.871		116.318	3072.71		298.87	146.855					511.723	688.558		337.669	223.257		182.385	218.33					44.1935	56.8504																							872.719	402.658
401.333	694.682		316.786	800.036		136.779	541.596		565.894	1193.86		263.518	468.609		208.071	2825.03		208.48	1248.56		191.169	233		143.893	1303.38		255.144	1187.83		296.765	1309.01		50.755	2384.26		268.772	1944.28		266.365	1638.85		252.124	1205.87		460.254	526.734					199.033	78.8098		255.522	193.346		477.65	283.496					279.374	2354.87																							107.382	14.1914
317.69	760.168		176.553	359.309		92.1143	532.164		345.142	647.792		324.127	833.434		326.448	1937.54		258.729	1172.45		246.076	1095.23		326.23	1884.7		218.998	931.853		291.485	749.501		242.865	1939.58		299.436	1609.8		288.834	921.627		280.928	1307.87		377.81	280.781					554.986	640.888		379.687	284.725		345.566	378.088					103.875	14.4892																							577.398	291.475
223.736	338.395		418.702	859.816		302.015	508.851		321.27	503.712		283.228	653.759		43.1488	1506.39		338.989	3545.82		207.5	2151.02		150.549	1268.99		80.7094	51.9419		208.978	1624.52		416.927	531.531		239.154	1240.29		179.34	710.125		239.079	1017.3		388.239	208.722					309.308	493.76		347.088	317.232		413.787	293.995					63.3454	77.2063																							482.489	165.441
256.089	459.512		403.92	1265.87		6.60637	36.488		318.404	499.219		247.508	903.833		3.29467	115.022		261.213	1366.93		165.739	1347.66		251.461	1919.92		271.84	1514.98		291.505	1036.16		216.246	1522.67		291.556	1154.46		247.924	1809.67		245.73	1471.64		413.483	348.529					204.519	61.8305		323.093	157.336		224.483	102.645					353.09	1585.73																							375.334	44.9307
272.75	253.814		176.578	437.993		348.932	444.846		5.26993	8.04264		192.451	468.855		150.708	1070.77		339.096	2962.98		196.641	799.923		306.625	809.995		316.763	1076.43		271.276	2479.41		374.388	1711.9		245.868	956.193		106.454	151.184		194.503	3366.72		236.789	115.309					363.705	234.069		442.682	383.347		342.615	159.505					171.955	705.825																							316.752	173.381
408.848	580.638		418.747	1167.52		425.328	1285.86		324.4	513.215		296.371	1044.02		232.119	2121.53		286.018	1405.4		231.28	1718.83		277.857	607.666		365.819	705.378		237.046	1910.22		166.661	388.171		297.057	2168.31		144.545	1064.61		185.975	1432.76		1.44399	30.4637					408.833	170.86		185.012	64.0123		135.668	35.1998					179.91	168.931																							227.221	95.8183
535.506	1292.93		196.717	108.65		252.468	582.758		296.506	582.106		169.734	398.899		201.042	1033.3		232.665	1552.21		334.493	1932.44		114.112	586.501		246.293	800.149		307.701	1761.74		722.104	989.278		111.468	1037.29		92.1982	361.803		129.788	710.423		371.335	381.491					247.065	126.984		272.386	277.33		444.784	302.12					376.287	1689.91																							442.542	1.63065
188.662	575.519		343.593	807.492		243.572	889.462		286.038	513.251		256.835	81.9523		261.021	2428.99		84.2409	1356.92		198.536	616.633		195.903	782.715		328.46	1410.25		307.712	1624.8		440.4	2709.63		250.454	1383.3		259.437	609.714		51.4151	60.9971		102.613	35.8237					516.6	565.219		206.157	104.069		378.313	291.454					122.264	617.198																							408.331	52.0572
332.537	714.284		319.749	751.456		174.627	620.716		371.439	546.834		358.287	929.596		212.265	2029.3		273.689	1123.41		164.37	1373.09		208.692	980.351		205.795	356.217		205.295	835.129		238.962	954.753		237.405	2037.44		153.987	749.868		207.34	743.652		342.495	425.015					183.633	140.205		394.067	208.078		207.092	138.16					213.709	917.562																							244.569	135.079
260.875	338.62		274.422	589.454		259.547	371.934		130.851	239.054		291.403	921.498		212.309	424.375		218.629	736.293		340.66	1614.74		232.486	1977.35		264.901	492.737		232.853	2287.01		198.131	697.954		262.345	1360.55		281.362	939.079		355.691	1811.77		310.275	168.315					387.422	326.562		309.113	157.452		199.781	162.446					157.419	634.637																							550.171	397.991
256.341	953.081		297.571	589.475		286.59	1310.44		399.193	938.159		136.904	546.987		168.097	546.107		252.575	421.741		295.01	1255.29		15.3723	10.6312		219.315	1137.4		212.83	1164.97		198.194	461.612		382.942	2003.93		281.491	588.541		248.317	433.704		417.526	532.295					405.258	221.826		412.266	280.033		294.149	94.7066					28.5096	838.959																							227.917	1.88689
332.759	597.084		334.493	966.772		193.162	453.958		190.955	158.088		234.866	614.878		57.1387	1696.63		205.418	1963.84		297.717	1933.32		247.655	2031.93		376.314	1558.61		248.002	1945.3		215.018	1527.7		88.3955	558.742		264.333	922.825		187.98	757.845		281.076	207.019					329.536	247.117		335.235	202.581		1.00865	2.01614					138.862	423.602																							560.296	390.992
285.587	647.451		146.227	563.592		356.205	844.695		134.472	208.948		378.353	1251.49		228.301	1082.16		262.04	2149.96		253.261	1301.68		301.909	1273.14		235.752	2078.59		222.636	716.817		257.749	1750.77		209.67	1011.88		84.3505	1000.71		173.375	1276.95		273.603	135.654					401.657	463.827		607.154	303.751		239.213	67.9062					177.119	878.167																							320.819	89.4484
242.907	521.762		260.041	200.337		142.394	350.039		286.358	486.831		296.869	889.462		236.673	2497.96		170.17	203.708		340.852	3115.33		153.804	1728.82		164.567	1302.51		226.685	1485.35		202.261	1200.46		147.688	925.169		94.8233	939.742		205.78	786.022		358.375	263.952					217.91	192.127		408.733	332.35		294.46	299.805					35.4221	9.78771																							401.742	277.837
275.514	416.707		198.55	281.977		262.557	353.289		194.516	381.878		241.425	729.879		275.891	2087.58		225.107	1672.95		279.826	1721.67		275.988	1102.69		303.388	1737.05		333.739	999.93		175.182	681.29		255.657	1849.41		246.189	1156.49		272.175	1450.14		299.384	232.73					193.911	67.091		370.294	142.72		457.624	284.104					103.308	40.177																							503.8	499.289
236.457	341.908		253.163	744.989		138.662	133.762		166.948	835.216		187.735	228.814		417.365	678.35		242.089	2192.84		244.535	1338.51		291.301	1007.87		96.8441	344.234		313.385	2436.15		132.559	49.2859		248.921	1049.69		176.54	633.187		303.335	1545.09		425.194	321.731					268.141	258.666		275.205	206.374		252.833	143.463					180.454	781.782																							452.318	374.466
220.048	536.089		274.518	908.036		221.359	549.07		264.137	679.181		104.629	203.571		214.566	1368.51		253.243	2096.56		258.103	1464.53		165.296	1206.55		86.1603	1069.2		302.321	1197.09		284.805	2873.79		423.363	1350.89		300.259	1243.61		151.76	4930.32		374.926	245.67					345.106	192.33		290.495	367.03		352.705	233.197					150.766	295.986																							709.205	880.079
258.729	608.05		366.102	510.662		223.367	786.852		230.816	345.977		228.846	939.344		136.865	1164.07		356.669	1736.86		112.832	1362.9		283.566	1729.06		360.297	1770.38		321.979	770.432		48.915	33.8288		309.047	1706.92		246.423	1048.55		353.475	1784.37		247.898	243.478					384.479	180.613		489.511	380.529		403.678	284.244					277.935	1788.7																							571.568	464.755
273.085	536.126		350.027	712.353		260.325	467.113		388.905	1229.83		228.854	297.057		163.885	722.888		167.566	2379.74		199.109	1389.45		210.755	1909.01		280.092	1202.58		289.047	1000.07		387.422	1869.73		36.017	463.322		372.8	520.004		284.865	861.209		299.447	237.005					398.62	416.956		420.148	214.01		414.822	202.005					144.146	272.99																							307.303	185.702
315.365	803.644		178.299	466.785		221.421	284.835		281.342	1036.67		252.682	643.908		166.895	1164.64		213.634	1374.88		332.56	1820.33		196.137	105.445		263.019	2197.16		191.116	973.48		607.581	4940.38		360.195	1785.87		204.304	1350.79		300.82	1180.47		352.085	176.143					576.59	381.224		326.815	335.753		411.136	233.288					50.3341	182.161																							102.581	94.6039
321.101	825.653		322.831	758.699		350.31	876.78		241.459	777.42		264.314	717.322		273.717	3683.06		221.476	1559.49		277.818	1724.76		185.839	243.402		188.569	2138.74		313.44	784.499		228.317	1238.55		136.439	902.091		373.364	1202.11		193.604	564.624		654.928	834.953					240.977	204.957		377.439	230.146		365.806	289.526					113.094	855.749																							312.958	247.698
212.324	394.94		311.434	419.056		163.094	544.345		291.669	770.486		245.989	429.639		192.748	685.126		176.883	1399.98		230.114	1905.07		120.684	1308.6		116.024	1937.34		302.375	1321.81		259.038	1510.04		317.79	1920.4		229.871	1937.61		229.694	1128.64		469.545	425.313					371.139	234.595		734.593	671.404		99.283	2.6464					178.933	708.509																							294.47	69.2046
149.51	550.906		147.636	257.858		262.714	529.872		196.35	445.142		222.832	615.721		86.5752	703.963		231.68	549.399		171.022	2260.19		182.538	963.852		332.35	3120.7		339.905	1611.16		118.483	3129.91		326.608	1853.25		285.497	1956.76		320.402	1138.88		216.648	69.1292					402.503	268.527		266.057	185.663		382.686	365.857					114.156	218.147																							349.682	302.812
243.01	919.917		287.288	408		341.02	544.384		220.712	254.875		205.519	717.499		425.462	4869.16		255.855	1268.55		145.474	936.221		180.91	1511.26		447.231	1224.71		286.519	1472.62		172.942	348.81		290.618	2906.18		232.176	911.105		295.498	1363.38		339.69	414.019					486.32	324.445		432.548	228.397		340.492	134.823					118.35	283.189																							372.813	305.882
232.339	671.522		146.34	471.168		184.999	303.399		310.656	352.344		257.35	813.812		250.525	1626.86		341.2	3321.16		238.744	1025.05		189.245	304.829		309.308	1693.06		103.696	239.356		11.1413	547.448		245.008	1259.26		278.101	3125.96		170.764	746.484		457.093	482.438					384.938	196.075		273.43	218.369		389.701	233.386					185.572	1006.67																							354.209	129.348
313.199	819.953		186.572	520.188		248.956	344.15		283.944	691.753		168.64	478.725		279.177	1656.98		153.298	2606.18		245.326	1839.68		152.507	905.164		390.813	1401.7		371.934	2072.81		212.913	763.641		234.258	2280.21		273.152	928.229		231.908	1149.81		189.331	82.7651					310.21	342.471		582.187	566.688		284.485	225.163					190.681	58.6933																							174.199	85.5959
179.353	264.045		274.692	725.641		277.34	255.774		243.701	537.783		215.003	931.459		161.309	882.959		229.871	1051.09		286.218	1444.85		156.684	368.229		320.673	781.233		235.105	717.195		248.229	692.095		166.486	1577.4		332.945	928.294		251.682	987.649		286.368	163.96					261.525	88.0758		587.488	406.296		255.387	173.472					150.993	769.111																							477.483	112.215
336.66	710.249		343.968	1068.33		338.109	1040.73		205.425	599.097		187.874	491.853		128.939	519.821		172.44	918.756		250.164	1240.33		10.7393	1.0084		301.116	416.254		294.397	1408.06		171.713	1447.39		288.238	1922.96		417	2542.68		290.74	1080.98		388.837	243.581					307.594	413.889		324.502	315.863		267.21	168.902					409.809	1523.68																							755.531	508.601
108.398	620.629		221.39	334.846		369.982	303.559		241.544	316.362		437.592	1383.79		217.298	1232.99		290.648	2932.74		281.243	990.734		174.639	865.873		295.758	1886.36		316.395	2372.63		161.286	1913.45		220.172	2012.33		245.3	848.711		261.03	2518.06		433.17	437.083					273.679	230.687		266.365	71		331.614	115.772					111.222	513.161																							742.088	111.234
241.374	403.039		719.295	1450.76		193.625	306.323		250.41	339.989		243.881	890.591		227.301	1325.03		90.2915	1130.58		218.652	2226.2		319.31	698.323		373.692	5452.26		273.997	1513.33		144.872	548.414		226.209	2519.91		203.087	833.609		149.505	1391.25		230.8	90.5703					226.582	79.818		399.332	307.647		483.919	202.24					275.891	797.397																							388.647	133.264
104.574	114.416		253.395	693.901		397.809	1139.48		245.955	638.142		365.587	1930.4		126.725	1659.78		283.069	2587.2		259.474	1446.06		343.242	2668.24		223.807	463.745		119.78	562.679		279.364	1221.22		285.837	1142.04		270.887	920.53		252.168	1652.33		205.338	116.513					281.224	259.355		283.834	138.218		297.759	112.717					143.091	1082.72																							313.21	245.678
245.79	410.412		211.751	430.942		256.143	480.75		216.862	243.761		213.131	627.185		229.452	3059.79		315.42	2123.32		115.56	1421.18		352.705	2170.07		317.857	2341.1		252.717	866.545		287.045	1599.72		371.035	1564.64		307.411	2264.16		98.1141	1380.92		198.089	289.016					316.139	201.635		228.814	133.385		350.101	81.5419					116.363	826.753																							433.064	134.505
355.565	991.361		314.602	544.556		427.774	1182.01		266.711	820.962		302.705	821.512		111.759	1169		155.047	1550.47		8.74498	1.00081		224.964	1276.5		192.087	1708.9		177.953	866.576		175.083	1011.49		286.008	937.568		109.274	163.793		182.513	1285.14		327.812	259.455					114.416	71.6741		196.384	84.3178		200.471	96.7487					131.996	339.405																							51.397	23.0824
255.019	673.669		341.2	601.316		317.935	935.597		308.005	965.274		146.093	279.177		202.361	838.134		153.664	1536.64		346.319	1656.39		257.477	757.684		431.594	3236.5		294.491	2550.19		253.225	628.114		286.058	2477.16		185.8	381.544		237.038	1525.5		378.565	361.917					321.9	271.333		264.258	179.498		712.679	497.329					138.203	417.818																							1321.72	1084.43
211.163	425.897		341.236	1040.95		676.924	1317.05		294.47	407.067		178.066	744.176		145.101	1387.2		240.944	1295.34		313.75	2019.19		227.381	1278.66		195.587	1787.63		248.264	1310.9		260.179	772.552		381.544	3955.21		293.985	1683.2		254.785	1471.95		228.773	130.984					237.096	144.571		469.941	261.901		221.359	98.5222					184.31	1123.84																							371.855	199.914
343.448	1335.69		309.102	596.016		288.096	560.532		392.696	433.536		271.792	764.638		81.6222	1801.19		240.969	1443.13		404.02	1766.15		242.166	1087.57		326.597	855.029		241.672	771.139		308.874	1517.7		189.272	1332.73		228.541	1063.98		181.062	626.456		482.658	385.464					226.677	168.462		378.712	333.904		442.557	287.389					130.956	1055.3																							316.484	115.572
175.027	438.07		191.918	794.883		216.14	232.266		243.804	375.44		255.216	785.579		208.034	977.259		285.988	1417.95		396.915	1436.45		289.924	1630.36		146.68	1225.31		179.618	500.799		295.529	2007.39		291.607	2502.6		72.9675	100.868		286.489	1554.11		327.858	232.943					237.112	191.075		162.772	54.3273		338.026	246.735					114.432	626.368																							506.357	107.791
204.002	454.246		255.936	202.567		293.48	647.633		127.587	644.067		193.135	844.279		255.963	2007.74		351.74	790.285		407.842	2624.74		366.437	2723.29		251.629	332.548		196.53	337.135		188.503	1413.57		372	3135.62		278.764	1962.88		5.37839	42.1875		245.868	196.357					230.808	115.47		496.594	250.684		272.434	206.142					37.8525	5047.71																							506.962	320.448
346.893	1211.06		272.578	606.941		273.114	394.912		135.883	407.125		231.386	699.53		121.336	1149.61		239.054	1296.79		248.763	1516.85		244.595	877.273		398.103	944.05		292.07	1288.3		227.765	1119.16		328.055	1187.25		333.798	1945.85		421.905	643.885		368.552	216.785					562.322	421.682		96.6466	61.6416		191.851	49.7767					173.088	1064.95																							1119.95	1427.8
202.232	379.567		181.867	109.902		364.267	782.441		224.869	730.548		181.618	595.366		173.888	909.954		140.643	2569.43		119.022	876.625		459.254	2446.89		272.865	1493.58		170.326	668.391		114.989	1315.99		385.899	1209.39		189.585	843.803		410.875	2395.16		375.255	291.71					226.709	103.663		349.879	171.919		480.193	471.632					122.983	1113.97																							439.613	285.477
239.947	651.192		258.294	854.368		464.445	1043.51		257.359	737.175		258.058	427.038		329.339	2257.26		226.669	973.207		255.693	892.663		151.936	934.809		232.087	1648.97		356.217	2870.55		55.5474	298.629		400.092	2311.42		313.794	1135.64		528.586	3311.24		421.816	276.394					368.486	361.917		558.624	287.116		366.682	219.601					164.029	1540.2																							125.971	156.322
289.975	549.167		190.246	484.804		318.337	602.88		316.518	858.998		99.4649	43.0912		190.273	1388.86		255.126	1264.93		105.94	1545.69		206.36	831.944		301.264	1678.96		246.466	1423.89		192.282	653.415		69.8939	13.8457		365.703	2229.89		346.429	1879.27		201.763	58.3147					289.057	119.721		506.178	328.703		773.722	585.452					105.567	346.062																							512.514	435.906
27.9747	20.6041		285.186	618.11		486.014	1727.55		239.55	346.38		145.132	42.3259		251.797	1695.02		171.78	3464.65		191.864	1478.13		89.4076	467.869		215.989	886.568		314.237	900.095		249.595	970.688		316.842	1897.52		434.056	2530.29		207.53	514.768		305.171	250.384					159.656	113.435		442.386	235.702		463.452	295.592					4.95929	16.7018																							456.021	145.509
253.404	246.657		190.28	301.031		301.75	468.872		368.929	983.385		217.611	681.985		154.933	3181.59		170.248	1265.25		5.02423	280.003		76.7413	192.073		260.902	2179.48		166.107	1350.65		169.544	683.52		282.106	1558.12		246.371	680.763		426.257	1628.18		278.931	96.507					149.919	74.3311		400.91	175.256		309.243	246.97					135.821	445.236																							332.875	49.4489
207.939	479.974		280.141	427.534		304.509	391.719		284.284	305.494		229.686	700.663		251.832	1838.2		151.482	1242.86		202.581	753.203		221.896	1305.21		288.046	658.926		260.49	1279.96		220.156	928.391		446.383	2847.05		116.851	1373.86		132.424	53.8693		289.169	245.946					276.375	239.331		438.888	208.034		431.397	156.124					132.27	931.36																							503.518	508.067
244.492	838.34		263.065	489.322		218.414	448.52		372.354	1276.77		287.611	623.366		293.47	1416.31		221.039	2113.19		341.488	1886.09		526.402	2385.43		354.259	2239.25		211.907	1439.39		252.106	1184.29		262.64	1768.02		176.752	1039.67		227.237	1048.44		340.001	294.428					273.91	156.827		244.638	51.611		277.642	244.793					41.8466	29.7319																							536.352	318.337
154.558	745.907		287.833	439.274		504.242	709.702		492.252	891.25		176.988	249.105		247.377	2029.66		131.229	573.66		72.7096	208.268		304.445	1790.77		256.278	1402.79		167.82	1060.78		388.388	2938.82		204.175	1987.39		213.574	838.104		322.82	941.465		414.412	336.968					410.586	349.214		353.786	166.194		208.239	183.601					91.5337	771.546																							409.651	252.044
170.644	419.484		263.084	480.632		291.464	465.276		162.853	343.569		265.302	554.694		216.239	1283.43		23.5528	154.33		200.944	2853.76		106.357	342.435		306.808	3123.77		293.12	3178.35		224.396	1228.28		217.474	1477.19		309.004	2156.32		233.641	1361.99		228.895	259.611					324.98	271.476		221.639	262.945		344.67	244.887					102.905	5148.22																							513.664	241.298
229.629	877.119		244.827	521.176		226.582	537.311		346.685	1277.44		167.755	471.947		179.052	971.301		356.243	2508.43		234.151	894.39		206.954	1652.79		295.976	689.357		190.373	2120.71		125.062	696.976		311.741	950.975		423.349	1518.4		188.371	1438.22		235.163	200.012					425.657	371.934		238.25	100.469		363.948	312.344					194.949	1300.59																							523.521	131.03
180.125	559.45		247.065	695.072		327.801	697.806		400.501	529.294		238.292	472.047		190.694	1536.69		260.234	657.215		134.143	468.313		259.355	1525.55		348.004	1591.26		251.665	1090.29		275.988	1608.85		272.405	2875.1		98.6366	206.229		376.671	1935.98		396.23	382.228					487.243	264.314		467.804	231.94		323.797	341.752					183.066	1254.71																							523.89	422.173
229.67	329.119		140.195	123.608		294.46	310.787		396.957	786.354		317.824	354.047		270.868	1496.05		253.341	1313.86		136.592	1120.7		291.577	1055.23		172.549	1161.55		329.71	1620.08		141.854	469.217		215.617	1661.12		147.932	170.83		221.733	1170.81		226.877	274.045					294.46	145.995		335.412	231.965		256.287	178.845					3.93236	1.00208																							523.909	422.188
338.216	960.107		156.185	443.367		250.454	533.155		83.7928	2315.33		315.011	701.426		210.821	1123.25		223.374	1374.35		321.157	2011.84		264.119	2838.24		214.137	2103.2		360.816	1353.64		100.851	1777.35		197.077	2445.6		249.297	1453.26		201.014	781.755		237.33	75.7284					319.299	286.63		221.779	105.124		357.61	202.916					179.815	1360.6																							1038.61	883.363
320.875	629.949		156.19	565.259		337.028	711.024		240.091	725.845		223.822	489.494		243.504	805.448		164.532	1969.59		108.166	522.018		129.784	1165.05		380.943	586.624		268.292	677.566		232.885	1045.89		242.379	2380.58		45.9996	1390.67		309.558	1788.38		627.03	392.793					422.009	243.804		287.904	117.118		261.149	199.389					131.257	558.506																							205.795	170.374
232.234	545.781		130.48	160.468		286.742	724.16		356.669	838.222		157.646	347.882		173.021	1297.47		112.801	700.293		440.076	677.685		261.772	1045.89		351.382	2085.53		265.899	903.58		214.965	3310.31		49.7749	347.345		304.391	1141.96		182.129	1854.35		235.279	215.041					294.501	264.37		370.398	160.468		428.3	301.581					231.337	1167.81																							356.343	44.6195
204.764	443.803		280.289	347.821		246.145	548.085		284.966	1212.55		121.481	635.707		205.281	1196.67		145.117	427.038		240.977	1072.54		209.161	1263.95		153.616	962.3		318.572	1443.63		179.707	1076.24		341.176	2512.85		280.958	735.546		298.818	911.552		382.43	316.607					449.465	355.741		247.239	72.1041		183.897	204.857					102.974	680.835																							369.449	267.257
265.843	871.466		150.761	76.7925		215.087	573.317		303.506	663.759		221.951	560.532		226.733	2618.27		129.216	1835.11		194.21	1343.12		245.937	956.463		155.014	818.518		243.274	1112.38		414.822	1931.21		298.126	2850.16		271.096	1431.46		342.028	1226.73		90.7236	7.05254					368.812	218.898		318.069	104.267		460.287	464.445					148.902	1277.89																							123.425	13.1446
278.198	864.056		223.972	447.687		343.436	393.042		181.855	15.1915		296.028	1024.22		75.6856	3492.01		200.901	720.56		144.389	508.637		226.925	859.028		216.254	826.029		194.326	532.146		349.867	2576.86		282.672	3872.59		381.624	1875.18		218.162	1071.98		430.063	479.079					718.005	751.032		321.033	145.479		330.022	293.604					198.599	1289.67																							739.722	142.635
1.00685	3.18393		306.872	996.957		297.529	711.927		317.79	635.217		312.552	1606.42		297.057	1946.46		272.846	886.413		192.579	980.935		193.06	1764.53		275.852	428.63		342.507	2638.69		150.258	852.597		263.084	1328.06		172.954	2369.47		374.27	1889.34		422.619	289.659					276.843	244.088		263.453	222.068		77.5679	9.80042					272.108	1398.55																							347.577	272.635
309.949	971.369		226.043	420.458		246.345	426.408		423.81	1633.46		165.053	293.511		266.796	1513.86		242.822	1140.68		108.337	609.223		257.468	2528.78		23.8895	159.377		236.905	1073.56		121.101	488.222		177.249	970.211		179.303	620.368		228.221	1636.16		242.021	178.255					205.802	72.4977		240.893	116.257		417.043	134.275					151.69	1087.49																							225.773	211.997
312.826	671.946		290.791	565.775		200.323	264.743		301.148	303.868		283.457	864.692		170.194	957.07		152.213	2011.62		241.29	990.422		235.354	814.3		216.679	1123.72		177.691	769.812		149.002	287.308		83.3083	895.238		73.637	495.703		159.327	1456.22		235.595	104.858					267.144	287.075		197.694	68.3999		395.175	192.437					164.515	363.041																							601.887	137.686
270.934	1025.63		517.126	1521.76		372.826	1039.49		258.466	455.509		291.271	857.13		173.314	1671.89		261.451	1808.15		143.251	1144.04		181.331	1209.73		288.956	723.217		252.407	1064.39		267.492	2005.91		172.694	1249.26		154.004	582.983		184.007	1712.32		262.455	305.817					193.264	142.344		783.044	776.033		299.038	20.4957					235.76	1374.35																							701.352	332.443
228.381	797.314		187.157	293.439		300.587	617.263		332.63	1365.35		364.74	1239.46		229.072	1948.32		205.115	399.081		261.836	1382.57		148.787	1966.34		226.877	965.377		281.253	421.578		158.785	853.648		122.72	856.379		124.138	820.759		283.467	1174.06		314.248	300.428					250.949	179.91		406.197	134.359		293.717	77.5897					18.3291	20.0542																							540.363	306.614
315.719	1072.88		206.628	428.15		267.53	959.533		304.028	740.684		189.166	421.21		161.326	3110.72		294.046	1497.78		143.332	615.396		328.356	2440.27		433.612	1763.91		218.659	1093.92		255.792	1012.85		214.453	2031.86		362.058	1144.93		11.0253	39.1897		21.9315	5.01699					411.643	393.541		388.347	218.384		571.487	310.014					110.766	1179.64																							338.525	229.944
234.718	690.711		236.482	265.815		300.809	506.82		312.443	531.177		266.263	469.25		233.378	1086.5		92.9954	1285.54		216.816	1009.39		233.337	737.877		281.798	1702.9		156.827	881.901		277.369	1069.04		37.4676	1273.23		196.467	2111.25		208.831	690.76		404.319	204.103					340.804	430.594		388.361	216.436		428.6	299.09					8.45736	34.096																							455.541	367.094
256.817	561.653		293.47	630.369		256.053	484.924		247.308	671.169		145.754	355.092		83.7515	1950.65		199.795	1484.83		241.544	1554.5		430.154	1556.75		276.921	1864.15		261.938	947.965		116.004	570.005		166.825	92.9726		128.753	547.853		313.045	2051.23		253.288	215.428					337.836	149.017		452.556	224.38		391.746	172.797					176.833	985.5																							439.952	278.091
278.579	609.244		199.347	338.906		312.169	596.539		129.425	268.179		256.898	413.802		143.741	1586.9		316.239	1539.98		67.9588	224.79		271.917	1435.79		415.129	1831.11		90.6533	542.909		282.652	1089.41		296.734	1218		2.50622	77.1438		276.239	756.458		257.94	170.542					363.156	376.46		532.108	424.956		428.63	517.743					103.087	1601.8																							385.086	33.3471
176.1	330.519		329.895	550.848		485.673	1282.98		377.492	1081.28		425.134	1653.37		186.599	4117.74		198.159	1382.81		378.845	828.525		139.762	1038.68		163.002	450.4		67.4049	313.805		247.004	1327.92		392.199	2479.07		231.207	41.1151		243.64	1165.3		320.177	237.949					379.928	317.377		424.986	469.184		444.348	339.262					219.469	1690.8																							410.168	304.829
93.0181	58.2697		290.873	586.665		117.34	301.719		258.766	560.846		381.798	1113.47		314.458	1616.22		237.263	1287.08		168.622	1929.78		248.553	940.902		430.866	1201.31		108.581	599.71		138.906	1786.88		252.433	784.032		106.709	255.333		181.152	1176.37		113.812	36.6437					458.931	450.749		187.491	76.9596		291.169	275.872					1.00378	135.065																							743.076	313.352
72.9649	56.7204		309.786	367.52		226.289	735.16		206.679	326.975		382.012	914.078		229.54	1374.68		325.083	2130.1		171.738	2229.19		264.734	1571.25		258.375	2727.02		266.956	466.259		256.26	1023.87		254.723	3489.69		386.307	1932.64		274.006	1446.83		195.285	102.192					274.915	376.632		402.743	152.459		424.837	214.46					1.00385	1.00385																							528.363	382.214
155.362	120.773		251.903	424.42		159.478	313.089		354.619	613.824		22.0705	63.7894		114.848	1800.68		322.218	2482.38		372.314	2920.39		125.489	891.596		223.901	894.579		237.522	1125.86		275.475	2065.77		8.65904	2.035		305.796	1361.03		359.107	1913.31		484.43	242.354					208.056	71.9852		12.5092	1.90908		310.112	371.23					151.84	88.5137																							588.769	139.619
257.159	673.242		214.258	342.028		135.645	413.787		327.067	962.468		194.598	368.539		223.571	2043.4		302.844	2375.47		150.168	599.985		316.931	1643.65		240.648	1415.51		237.556	1265.69		178.964	153.589		158.199	1485.46		190.006	967.828		167.218	5733.77		267.605	265.209					246.857	279.984		460.948	299.331		395.369	141.805					219.631	1022.5																							389.482	118.812
211.051	437.314		185.546	550.944		315.951	1262.36		261.223	420.767		155.417	212.92		193.638	2381.42		167.277	875.361		311.248	2975.6		276.94	1502.32		405.485	1080.83		237.564	1323.96		329.941	1283.16		243.623	1684.85		172.119	1587.35		203.923	2039.23		326.172	344.259					111.877	41.972		263.971	134.458		131.964	60.3409					23.8158	67.6069																							474.773	311.094
266.674	465.766		288.319	576.307		456.981	981.588		339.191	728.577		154.031	212.928		240.336	1089.1		144.887	584.114		168.884	1571.59		272.022	822.381		258.693	1141.08		449.957	2230.92		212.458	2124.58		273.861	1144.52		137.483	2627.23		328.738	1349.37		459.367	326.379					326.287	198.956		203.428	59.3274		220.365	182.436					97.7637	167.708																							474.907	196.696
278.95	588.499		301.592	1141.68		316.161	500.181		270.896	452.334		201.798	542.756		116.02	960.511		31.1248	287.045		163.002	793.766		104.847	372.682		152.187	1071.6		194.949	1529.15		148.301	1142.52		382.012	889.743		317.366	2337.48		156.031	397.614		282.722	156.152					160.372	143.964		187.649	196.281		318.65	163.776					161.798	431.275																							411.397	239.82
241.595	610.144		370.918	840.905		218.659	631.983		296.433	619.782		389.139	1075.25		197.327	1561.79		250.949	718.814		205.961	2004.78		211.483	779.258		275.678	1131.58		340.504	1086.5		203.201	1184.54		294.325	1241.16		193.638	1235.03		209.995	1079.31		232.054	142.775					416.123	326.402		403.351	313.551		288.662	333.342					55.4811	40.4973																							407.728	237.681
191.223	505.145		361.056	1183.59		276.316	417.921		321.54	456.645		168.598	500.622		249.376	910.657		193.448	1558.89		200.499	1158.33		305.839	1373.52		508.316	490.353		442.184	2134.01		114.356	834.72		336.873	1843.94		295.54	1603.21		238.343	2607.74		153.513	162.026					219.732	62.9396		248.194	154.085		228.477	66.036					130.439	1202.96																							167.366	51.0554
222.872	692.217		214.303	212.384		375.188	1065.06		141.958	147.159		165.651	445.535		230.017	1110.08		219.431	900.697		337.848	2005.2		289.842	1644.63		381.25	2543.48		255.657	838.075		241.349	1927.48		316.339	1611.33		96.0511	263.028		263.287	1161.34		236.424	309.656					153.341	98.6852		487.414	269.207		189.159	62.0086					31.4967	107.999																							267.436	200.549
302.684	992.235		256.547	424.539		410.542	449.18		388.783	685.174		308.178	983.35		127.046	277.847		142.549	238.025		306.065	1660.31		251.046	1244.7		336.165	551.311		175.342	861.572		218.667	572.469		294.397	2309.22		121.361	471.98		677.162	810.62		306.98	178.951					267.859	76.0382		599.541	299.942		460.851	339.429					187.052	670.886																							57.4468	98.5465
213.138	705.005		160.716	206.744		241.595	358.892		388.796	685.198		218.991	610.574		110.041	761.023		111.838	831.155		157.363	1490.96		262.631	801.163		177.536	1152.88		238.075	1059.62		199.893	557.326		327.986	2017.98		181.957	363.705		296.204	2011.98		251.983	95.3884					357.209	312.125		319.468	17.3301		250.006	321.607					109.052	175.656																							596.56	560.158
229.104	563.195		307.141	472.975		224.846	274.045		372.013	757.097		171.822	259.876		258.775	2611.13		467.459	2850.36		287.51	1737.41		116.912	1049.51		256.844	729.113		157.43	995.103		51.4133	13.7043		97.3996	604.68		199.151	1480.05		278.462	1697.94		371.022	273.267					332.42	272.74		241.749	94.0173		406.353	417.467					192.215	575.903																							424.212	370.671
426.348	1324.19		377.744	936.976		297.277	656.012		403.479	1046.85		259.913	340.421		254.206	1215.83		272.511	251.32		255.828	1138.64		244.492	2175.12		144.515	1123.41		282.553	3700.73		233.025	906.245		385.695	1795.61		113.027	303.996		107.337	106.376		310.003	201.311					285.326	134.035		558.132	389.482		286.148	134.421					129.425	517.108																							424.822	163.736
186.382	382.74		256.592	912.064		352.816	621.788		284.194	661.916		203.923	411.296		168.132	761.904		195.415	893.543		317.489	1706.86		320.245	1559.49		201.72	108.447		311.949	995.383		243.769	2168.69		264.389	2208.6		285.737	1404.02		263.989	929.954		377.863	192.471					338.537	195.58		1010.64	674.24		385.045	299.321					124.965	330.114																							421.048	291.189
146.237	35.6268		93.7042	236.648		365.767	829.227		233.206	382.457		202.104	407.627		97.1641	1184.25		258.339	1479.12		401.291	1902.13		175.299	488.755		286.509	1358.06		335.329	926.569		196.447	1028		177.985	1358.93		402.221	2732.1		327.858	1208.07		268.687	196.123					409.092	212.16		415.158	202.168		291.403	120.693					176.008	2389.7																							351.924	266.291
1.26663	1.00251		234.537	608.519		1.00173	17.184		164.26	325.393		260.05	496.944		118.458	293.83		215.814	629.396		208.246	960.815		284.946	1169.62		362.058	1513.11		186.92	943.586		252.726	1895.18		162.681	2527.8		156.448	659.735		174.707	572.71		288.824	395.688					405.5	210.298		340.684	98.4668		374.873	226.535					165.302	654.538																							577.641	453.095
244.285	325.76		309.971	1162.89		267.078	314.016		269.434	449.893		198.627	668.932		192.552	1775.79		199.053	1708.3		157.596	317.857		242.49	934.612		286.671	717.499		199.2	575.741		143.453	213.101		578.619	1146.22		224.31	218.338		233.107	422.054		185.884	99.0387					280.682	104.358		519.968	334.634		527.658	224.522					291.332	513.43																							437.268	313.485
209.751	458.721		157.895	364.459		264.808	738.319		181.382	821.946		175.169	800.966		224.388	954.787		130.443	1955.25		288.066	1534.81		242.498	926.276		414.924	1076.54		273.114	1131.18		150.062	1383.93		453.926	2190.68		243.316	592.776		266.824	1019.19		174.56	96.4122					315.564	254.295		248.746	41.5348		365.021	117.525					252.301	1776.54																							325.083	55.2667
258.003	408.173		120.558	179.089		362.875	411.571		196.71	121.029		211.594	853.047		280.977	1744.38		219.801	1192.35		254.036	565.656		76.0301	383.805		253.011	1422.79		249.639	1695.68		368.968	1598.48		196.668	1010.82		201.529	1185.41		479.029	1948.66		296.89	264.128					291.271	152.422		164.585	44.6666		381.825	406.638					22.8557	2.76075																							372.078	334.01
237.958	450.654		222.247	789.981		219.408	706.422		225.163	294.906		303.228	822.931		102.678	410.24		321.101	2473.77		367.533	2085.46		225.789	1014.02		403.949	1348.23		291.148	797.286		178.117	492.165		114.691	1750.34		230.719	742.842		300.249	1348.42		205.367	119.717					179.215	48.6371		238.091	175.36		691.413	513.844					203.343	1356.59																							349.497	200.104
211.714	311.686		192.464	636.622		317.344	823.365		235.57	543.752		190.079	427.068		254.812	2371.21		218.154	2519.21		273.181	2048.57		173.986	1089.9		250.949	800.741		428.675	2283.97		524.186	2462.41		284.535	668.697		259.474	1000.07		262.372	543.656		212.928	289.098					299.342	47.3572		265.34	223.657		261.855	161.11					31.5996	52.7639																							523.982	605.086
188.397	780.301		214.408	149.62		320.222	845.915		353.115	786.271		176.938	530.133		291.947	2550.99		137.923	405.87		165.088	288.339		412.686	1534.38		164.48	663.106		187.419	755.584		207.574	1542.64		297.665	958.386		209.154	1124.44		269.786	967.624		422.188	279.137					399.221	355.166		282.712	77.4184		509.871	375.533					165.372	1026.67																							403.792	289.485
274.905	669.733		291.118	702.879		138.74	719.523		143.736	248.798		270.042	759.714		164.289	1265.69		342.291	2125.03		212.466	1469.37		247.187	1080.56		142.504	287.419		271.096	2760.17		279.521	1313.08		305.839	2058.82		199.963	1700.74		423.051	3471		437.854	369.072					336.672	99.0734		175.521	78.8264		213.116	154.167					149.809	537.311																							165.961	45.8576
186.756	657.885		184.02	398.843		160.242	46.7327		397.264	1349.99		559.607	2176.34		244.062	1167.31		222.348	1073.07		122.768	1995.36		247.195	1070.92		467.163	1883.38		256.871	888.747		274.547	2022.11		235.678	1767.33		399.725	1981.87		242.294	1412.43		237.531	34.9694					173.051	333.681		431.7	238.435		319.49	170.224					185.988	858.12																							401.037	300.735
190.153	752.938		162.253	273.373		290.169	574.812		207.968	950.941		129.189	124.624		204.024	1020.7		131.973	424.911		182.385	1205.87		154.873	1130.47		419.381	950.774		192.673	756.087		289.802	1916.08		277.311	2117.29		84.3356	257.268		149.128	1953.19		267.022	128.867					365.11	547.275		424.018	234.192		426.062	213.153					168.48	649.359																							959.972	2043.54
249.087	489.013		351.678	819.092		178.562	227.645		279.856	787.323		180.22	303.644		272.185	2273.73		155.221	849.633		361.335	299.143		162.037	3096.45		207.939	985.638		191.022	527.824		207.873	1190.18		331.976	976.916		269.112	2764.72		113.916	559.745		359.322	123.208					355.427	299.593		489.855	344.924		297.487	264.659					62.0846	69.1607																							767.144	995.768
227.693	502.458		222.301	436.426		231.794	1022.43		360.018	269.976		265.33	447.043		231.639	2234.53		266.412	850.08		122.811	603.451		285.577	1454.64		238.075	853.888		205.324	1251.97		117.031	1089.06		292.801	4047.6		378.805	1219.63		494.107	2046.49		274.354	231.256					395.965	257.132		298.713	118.28		183.04	65.6498					254.857	1275.01																							658.556	832.061
258.285	977.74		214.453	503.994		253.724	431.351		251.382	383.643		290.567	817.456		72.6407	1079.08		316.128	1498.46		220.403	642.779		183.878	174.218		198.893	1338.89		151.263	827.97		260.728	1533.62		383.697	1478.86		77.0948	1446.98		357.51	2259.79		382.821	287.075					346.014	283.894		436.044	273.152		510.356	162.847					237.171	1554.06																							607.687	952.78
188.603	373.614		275.881	486.201		360.347	1692.76		277.574	652.338		287.985	740.502		131.529	53.0263		121.86	1843.1		216.481	486.388		150.877	1204.94		277.516	1327.32		333.821	914.143		197.361	1548.08		314.845	885.759		284.094	1085.16		275.659	2048.64		173.503	27.9472					297.047	239.373		268.311	58.1535		454.07	271.936					132.195	220.736																							531.102	401.869
195.532	383.873		234.652	762.331		489.271	1022.97		292.996	540.116		265.638	398.173		130.361	1004.31		243.598	1357.58		166.784	849.544		339.001	3299.76		277.525	1327.36		289.149	1999.7		260.948	1071.11		202.809	919.046		143.534	1359.93		252.062	1430.26		303.1	242.064					182.898	50.5377		318.471	204.957		217.191	144.897					139.54	313.518																							518.668	294.304
229.936	585.945		249.91	296.485		272.702	565.06		280.279	688.994		195.759	439.829		212.034	2538.22		91.4111	437.206		158.088	469.414		243.052	1111.36		329.351	2158.07		114.501	482.846		183.756	464.071		208.371	1270.55		221.071	1931.69		261.369	1163.3		524.814	407.972					259.757	313.761		318.505	256.664		171.907	328.506					79.9106	159.73																							644.135	437.53
258.466	332.49		293.871	339.357		163.329	394.344		260.847	596.707		351.333	1162.12		200.915	2218.1		211.006	1715.74		228.645	1699.25		249.726	1790.33		166.334	1281.45		114.505	403.365		52.167	20.6563		290.669	855.359		193.176	3529.16		261.543	1381.02		79.4157	47.5609					375.692	276.706		232.502	128.415		438.101	375.983					182.846	1264.53																							334.434	124.343
249.385	408.991		536.897	1319.82		323.57	467.869		258.693	391.266		169.562	326.952		221.873	1663.81		283.964	2372.13		14.5841	1471.59		251.991	3016.55		287.924	935.4		365.393	2715.53		560.689	695.78		195.683	1591.15		250.79	1360.46		152.47	1239.77		292.636	233.707					217.076	128.839		460.738	228.437		475.057	231.337					127.78	891.69																							466.506	76.5069
370.749	1204.48		152.422	336.354		312.256	591.364		306.926	659.273		395.009	953.717		249.481	2829.6		2.3939	39.6146		336.66	1498.41		293.645	1924.1		234.217	1120.23		378.819	1597.47		129.452	1318.02		280.525	2451.19		251.02	1720.46		252.415	1113.39		506.731	363.284					393.056	316.741		286.078	256.808		184.759	31.6942					188.132	1232.73																							422.604	109.647
270.801	357.886		339.405	1431.26		188.709	367.159		315.398	747.927		210.519	283.268		197.534	1468.04		302.471	1946.6		205.374	655.318		163.679	671.852		309.558	1402.79		410.832	2073.91		199.375	1742.12		275.553	1838.33		213.611	1736.92		245.764	1017.9		246.848	76.6686					196.682	55.8329		482.016	666.326		219.222	57.3923					193.291	1266.54																							589.516	314.093
190.708	391.623		283.536	551.659		180.473	503.182		293.542	416.883		351.543	494.784		216.133	1306.08		224.798	1763.29		342.94	2267.41		166.685	998.251		236.482	1193.78		325.221	1641.74		133.016	526.697		341.956	2429.59		320.301	1118.22		284.044	2840.44		272.635	221.686					200.295	67.4548		315.94	294.005		211.58	188.232					23.7723	1.00247																							369.319	179.846
351.567	937.108		243.351	660.429		298.661	961.591		364.28	541.141		345.638	946.503		288.268	2123.17		237.28	2110.96		237.221	1037		91.2415	715.688		226.13	1508.61		193.128	1125.82		152.235	887.44		312.552	2882.48		323.502	2197.39		211.341	1749.66		309.265	117.073					297.581	289.659		348.822	197.929		400.769	300.534					65.1009	8.60361																							505.982	393.333
293.737	833.843		230.582	946.469		180.486	550.577		333.225	841.554		216.747	632.116		428.285	1822.38		235.205	685.946		156.91	1104.86		424.852	1637.48		155.025	499.132		255.27	1086.19		64.7792	139.145		416.81	2104.08		293.068	1109.42		162.858	1488.5		270.374	154.802					262.382	276.931		283.735	26.4035		366.321	184.921					188.165	359.575																							83.7426	36.6076
224.294	556.351		245.575	1996.83		268.198	489.975		374.676	536.916		235.064	717.069		236.582	1855.72		182.853	1198.14		487.432	4183.19		134.355	495.061		234.537	1550.69		165.809	316.853		321.191	1650.82		263.472	2161.71		73.3537	81.7141		186.494	1301.41		320.808	100.54					122.234	30.5936		562.125	399.388		423.036	196.945					202.211	1221.95																							407.842	183.162
301.888	395.397		208.883	177.66		159.226	226.13		276.103	440.755		186.192	389.29		165.134	630.767		151.407	2131.01		203.866	859.694		307.572	722.838		129.561	1132.09		322.627	1146.78		169.603	775.516		394.953	2806.13		131.645	1506.6		227.389	628.313		128.235	23.8527					369.566	317.165		120.76	7.23217		559.175	279.747					160.068	800.797																							574.064	359.613
367.997	812.071		355.129	722.736		226.146	1101.26		358.463	562.027		135.955	449.703		192.431	1823.21		127.749	1266.05		100.176	1584.84		126.324	1581.77		374.663	1996.2		178.311	331.673		103.42	602.88		197.597	1872.16		152.048	618.523		269.776	2315.25		298.724	129.416					303.271	205.998		336.731	91.3854		479.94	120.123					242.106	1127.13																							837.603	106.784
608.988	551.62		121.775	165.337		130.654	338.989		286.308	457.045		124.269	478.961		405.998	3710.74		181.51	1750.95		150.184	1254.58		194.64	1670.42		293.892	2759.59		211.609	765.823		230.291	840.964		278.12	2682.92		272.846	894.422		344.101	1279.38		249.901	117.393					287.449	190.053		478.269	355.44		204.225	176.851					188.212	1530.39																							539.092	379.594
243.325	625.667		177.691	228.581		293.604	522.109		283.754	452.968		173.43	403.935		156.508	4483		202.282	1107.23		287.308	925.039		233.074	1878.21		224.396	1652.73		198.809	423.215		203.058	1053.09		238.702	1522.45		315.288	2065.92		282.354	2214.76		238.954	20.8795					467.212	258.049		324.923	187.715		251.179	202.41					118.972	967.385																							589.848	136.151
293.923	841.908		336.554	946.834		348.358	811.36		210.917	537.48		276.911	975.473		256.682	1443.43		262.585	845.439		314.502	1935.02		211.222	1220.28		313.045	1092.89		306.172	1003.67		194.135	1366.98		270.754	1442.57		338.846	961.895		300.714	1970.42		304.711	228.501					369.8	323.127		233	35.8803		350.434	231.696					120.051	699.826																							397.082	362.926
268.659	384.991		174.56	247.907		195.903	339.096		276.287	145.887		181.535	681.05		199.676	1368.56		175.268	574.549		197.049	1279.6		25.286	1.00124		64.9177	184.284		248.965	1180.1		155.047	895.74		220.195	642.171		254.126	1215.45		1.00385	3.69891		385.086	348.81					191.871	154.618		224.83	79.9162		287.601	272.491					143.726	334.752																							419.13	282.146
27.3545	2.4118		130.911	812.725		177.48	811.53		147.221	259.455		151.658	317.087		296.661	1344.35		160.299	238.125		356.782	1088.37		269.368	1584.45		281.312	1369.9		235.893	1169.57		405.927	1034.42		201.268	608.477		212.294	1789.45		951.744	3205.26		452.794	342.615					309.091	145.198		207.354	39.9824		640.506	459.189					173.619	1337.57																							331.743	137.401
307.518	865.146		271.267	784.032		230.404	856.649		372.039	1009.68		122.238	3865.52		291.393	1470.97		290.301	2469.09		244.646	1180.68		161.429	1277.67		358.664	881.683		651.834	759.527		374.388	1924.24		291.107	1712.32		275.707	962.536		199.081	886.071		410.269	345.82					350.594	277.486		213.048	146.021		404.888	335.2					161.576	786.825																							325.84	200.478
220.473	566.906		209.007	491.195		398.885	762.251		352.692	686.212		244.397	484.14		218.537	1008.29		285.156	951.744		265.312	2118.85		244.217	1020.63		162.537	128.644		350.446	2380.41		115.248	2105.48		321.394	2410.11		321.27	1522.83		774.7	708.062		145.867	136.966					146.587	211.959		257.377	226.925		282.553	193.659					64.5702	11.2777																							379.714	359.765
355.141	582.432		286.368	417.818		245.498	631.253		300.016	717.878		269.843	884.577		151.173	1164.64		285.256	3235.36		347.613	1632.94		311.379	1423.79		278.891	673.36		260.453	2175.73		113.217	1184.25		145.652	1681.97		187.34	625.272		1.00604	16.648		296.994	232.959					306.506	195.491		248.334	131.127		394.164	185.162					133.87	534.866																							356.569	325.897
218.552	703.668		250.313	588.271		428.946	2107.7		346.551	692.705		70.6621	60.6429		218.621	3650.46		314.934	2008.66		193.734	1089.45		170.53	1399.15		241.646	1264.53		193.57	1350.79		224.286	2013.39		348.529	2263.28		172.779	741.828		247.369	2011.41		246.076	200.09					570.326	357.271		548.182	382.538		295.602	177.032					95.1175	369.917																							235.785	54.425
254.669	598.508		259.501	710.623		381.705	710		317.076	1147.51		125.714	225.575		104.582	1498.67		370.424	2516.12		82.4379	682.489		193.482	1736.86		337.111	453.606		314.624	1031.38		179.14	374.545		428.645	3516.9		243.223	748.661		230.348	755.108		764.395	514.568					197.34	147.984		346.722	346.722		295.612	140.121					141.551	516.908																							369.709	240.082
348.92	716.516		186.047	509.475		197.999	473.771		350.163	475.425		141.362	326.299		252.566	1394.96		187.025	3039.75		208.283	580.719		292.646	2079.25		235.288	724.237		559.509	3350.82		218.346	428.66		122.789	1743.83		238.945	703.15		299.09	989.313		349.682	319.603					285.366	163.386		407.67	396.817		360.309	191.972					245.059	2517.62																							373.062	325.978
304.903	660.845		165.552	717.22		241.332	666.839		274.818	458.883		223.65	520.901		224.806	474.271		175.65	1377.78		197.347	1032.72		295.363	861.391		379.26	2485.09		290.179	801.812		153.75	790.23		234.685	841.731		238.962	1054.05		318.605	1579.67		369.111	322.525					380.836	329.79		173.54	122.195		347.601	290.373					150.782	683.28																							520.389	917.111
228.653	834.983		299.794	509.673		243.632	1027.39		99.4788	669.662		8.46926	2.46996		170.122	578.109		144.186	1591.82		159.081	1171.67		156.048	564.743		215.284	248.606		206.179	467.426		270.972	1272.92		234.726	3274.11		351.888	2264.63		296.558	716.014		203.973	82.2323					183.801	37.406		231.492	175.163		312.048	193.727					111.195	268.471																							129.089	24.4474
230.76	513.826		264.333	956.631		143.382	399.768		338.074	816.251		193.761	335.388		113.528	22.2879		298.849	2220.99		103.312	774.728		329.235	2216.31		198.627	958.588		255.864	1069.31		348.59	2203.42		216.489	3047.01		192.741	729.624		247.75	697.001		488.188	656.891					304.21	234.365		492.893	340.876		419.912	309.276					216.398	2163.98																							1003.53	1267.92
250.26	685.318		310.842	673.717		278.99	679.684		338.121	306.269		144.04	394.441		132.303	882.648		102.48	409.451		290.71	1390.42		157.679	188.755		190.213	516.219		167.66	926.015		196.033	1082.72		250.033	1926.26		281.391	1472.52		339.654	1484.78		289.761	272.08					154.993	199.382		337.883	188.304		215.83	153.346					175.995	1054.01																							404.589	204.239
179.422	327.789		316.507	557.798		113.68	376.023		309.047	580.046		338.608	978.668		286.772	2461.11		361.044	2831.98		296.153	1888.87		109.086	447.766		83.952	1079.96		213.754	1022.36		203.229	614.405		226.574	1609.8		220.829	655.711		235.064	843.089		284.625	239.913					301.74	145.622		308.95	195.285		147.932	87.8013					129.629	35.8187																							137.497	89.2883
302.353	371.842		255.064	828.642		262.437	594.968		314.768	357.008		280.338	658.833		31.663	62.7229		218.185	1806.32		187.235	997.587		168.002	734.413		175.539	870.335		260.536	809.198		263.805	1195.45		319.018	1596		137.111	445.441		252.664	914.401		353.413	130.223					456.549	210.644		229.629	115.918		22.1756	1.10942					119.579	194.353																							167.625	5.5947
222.746	593.732		255.073	673.812		434.346	984.702		277.633	540.173		172.494	424.033		156.993	1028.69		266.001	1249.57		52.2128	336.024		169.526	1193.69		326.562	1140.08		298.179	1234.99		171.316	1273.18		87.3636	156.76		286.812	1371.78		138.545	1157.35		438.734	373.154					122.832	36.1461		476.027	154.65		344.597	166.305					81.9724	5876.74																							373.259	116.978
224.774	453.35		262.178	778.49		255.585	837.839		272.693	341.452		439.598	489.7		168.783	1448.51		110.191	1651.69		89.5803	428.45		192.788	999.825		249.359	580.78		277.486	623.454		205.094	783.401		449.101	1893.84		308.309	2645.94		125.639	1800.43		379.941	484.379					522.787	339.488		387.232	215.807		525.959	489.442					180.898	1524.8																							383.482	80.9028
209.191	441.328		157.059	269.425		376.301	1158.29		357.209	1032.43		204.685	1071.11		170.326	1210.16		194.265	1775.54		226.352	1392.67		140.732	1333.38		202.894	1939.72		132.722	1546.5		214.536	797.649		264.193	805.927		200.273	359.36		100.434	1491.96		484.447	379.994					245.592	76.2785		439.227	502.67		282.771	213.965					143.186	981.382																							431.078	267.624
198.215	461.661		294.896	765.123		397.194	1087.68		363.705	521.194		249.525	775		289.598	2211.1		247.794	1909.01		206.932	797.565		362.351	3081.89		238.594	2011.13		341.284	1546.56		106.372	395.494		235.072	843.118		250.808	1312.47		186.848	652.315		108.906	76.6847					278.725	93.0279		629.551	272.74		502.917	360.55					143.191	1332.5																							816.423	746.196
509.691	806.354		284.505	650.826		401.15	1078.93		265.498	329.467		199.312	204.764		97.5507	1178.32		212.734	2456.61		266.263	1760.45		337.206	2131.46		285.647	1391.01		332.21	1818.42		409.996	4997.09		131.058	1929.44		758.833	924.876		249.184	1492.32		227.757	277.594					162.497	68.5246		351.136	154.884		618.588	360.6					109.377	119.671																							37.6698	99.5103
203.657	243.795		422.664	941.134		265.489	788.32		472.213	1377.15		270.631	348.138		30.8656	1048.88		171.538	930.539		169.919	678.896		118.792	692.485		177.368	74.7953		208.122	1692.29		189.179	1457.44		150.025	1982.7		257.931	837.957		287.884	969.53		303.836	144.019					388.946	425.552		428.014	66.5066		263.241	192.147					222.62	1064.76																							1339.08	1632.08
259.73	771.22		274.654	633.967		204.548	167.825		156.261	472.412		238.652	424.39		204.131	908.547		104.6	756.67		264.063	1445.4		213.206	829.168		74.1516	206.744		298.252	2044.19		307.486	2224.34		403.664	3464.29		200.542	830.6		298.462	1836.33		288.106	202.866					137.144	113.54		240.859	122.686		512.28	326.734					189.384	567.422																							141.392	81.6854
215.056	656.035		244.406	467.048		293.151	298.472		338.751	570.746		201.169	283.139		178.449	950.774		302.417	1485.98		196.26	4912.13		89.1219	1372.41		192.424	945.508		225.686	1213.31		148.4	1112.84		267.088	3168.64		83.0863	25.1188		323.695	1203.51		412.889	360.778					334.151	437.654		230.275	228.213		285.617	68.3424					74.9921	77.7393																							544.977	114.973
365.806	915.562		412.034	1518.24		401.629	1247.42		204.735	360.816		121.583	381.037		176.858	347.21		271.486	1459.54		151.274	1810.88		289.628	1232.39		122.733	108.212		412.324	1972.09		378.181	2184.83		255.36	822.178		255.765	1279.56		180.416	1130.19		332.759	210.334					331.183	211.23		398.634	312.684		979.527	545.896					194.578	777.42																							285.206	119.193
328.448	699.185		363.309	484.481		312.366	560.492		224.066	911.488		214.4	364.497		190.059	861.27		274.006	874.313		205.454	1472.93		260.032	1915.2		21.8407	12.063		251.426	977.809		245.592	293.995		175.114	1476.05		338.074	1362.95		180.442	1100.25		409.264	341.884					239.584	154.188		256.565	144.277		345.166	214.288					179.454	166.995																							332.338	41.6137
213.296	343.569		217.825	555.084		88.7129	332.817		168.108	452.144		140.49	619.695		211.729	985.708		239.567	1627.27		104.663	922.793		196.765	1348.61		333.389	849.574		263.001	901.806		239.062	1841.75		219.346	853.047		123.586	516.491		129.371	464.006		247.36	194.026					334.257	227.045		522.164	571.307		228.261	73.4928					170.05	211.021																							870.151	802.488
121.037	300.228		309.406	580.719		270.82	345.263		391.582	789.787		232.6	532.09		221.476	1326.39		96.6398	106.69		305.408	1421.84		343.678	2003.44		239.163	921.788		208.166	1754.65		128.527	834.632		248.79	1986.9		285.467	1161.26		282.94	1353.26		290.873	377.558					325.37	262.197		321.292	216.284		409.623	236.648					117.616	283.974																							401.488	298.378
253.074	705.602		285.366	301.19		22.8325	3.711		148.239	417.043		201.459	577.055		272.386	1412.63		179.853	738.241		271.869	2312.31		221.187	2039.88		339.702	736.267		471.947	1919.86		302.078	1262.45		303.282	1530.99		244.999	1171.8		345.009	1838.2		204.821	102.469					496.682	510.266		183.962	47.3025		614.125	603.176					28.1461	1.00046																							23.6167	44.3258
202.168	822.41		323.695	555.279		197.728	690.3		301.909	513.269		126.24	259.237		186.697	1375.07		129.066	1477.09		88.3519	3002.38		257.74	1600.11		288.966	1581.71		285.206	1426.85		291.413	776.767		306.054	1450.71		190.547	1294.3		265.834	928.066		254.277	206.759					441.95	403.935		357.936	162.202		384.776	278.345					148.629	54.2756																							329.455	140.185
141.104	209.611		214.07	550.442		293.779	571.588		499.657	1623.27		141.958	378.393		284.936	1850.32		120.127	1117.87		311.281	1673.48		186.454	1831.3		186.028	1512.63		157.529	455.301		243.444	913.31		251.135	1969.87		169.556	490.061		251.894	768.41		210.534	216.292					396.845	262.382		413.353	95.4118		291.332	93.7995					78.4832	115.543																							290.505	183.627
195.065	639.448		256.341	254.045		234.652	377.969		177.704	421.401		339.785	518.559		202.453	1573.8		326.058	2060.99		202.211	1067.73		331.579	815.103		361.994	1094.38		234.019	1258.12		203.371	577.318		277.262	1437.92		384.425	1204.77		327.009	1442.42		348.407	371.048					173.485	60.5661		163.679	130.718		441.032	403.096					71.0924	142.103																							447.373	202.731
325.909	994.194		190.547	536.07		252.177	587.344		355.241	938.421		203.55	378.618		172.198	1833.88		104.999	467.327		331.848	933.594		34.3738	50.1522		250.428	763.937		103.228	839.372		160.969	532.444		262.714	1477.35		296.225	1194.24		125.014	1483.12		321.337	165.158					196.807	209.597		597.838	671.993		339.785	257.105					159.747	1264.35																							535.637	275.301
272.415	719.624		312.76	804.207		327.422	486.388		318.906	972.833		305.193	1114.48		125.697	2175.73		306.226	2675.77		231.598	2234.14		248.667	1831.49		254.983	1779.35		317.757	2082.1		302.131	1274.08		229.573	2358.52		268.518	1034.93		348.676	1331.84		304.498	216.345					255.495	225.266		351.666	234.611		406.78	349.103					74.4202	5733.37																							50.7532	29.0587
166.148	314.657		238.811	371.074		276.026	348.749		273.727	637.537		228.935	349.386		115.927	1518.34		246.813	917.659		356.657	1736.8		202.204	558.722		279.009	784.942		185.24	1755.08		259.301	2033.93		554.304	2117.29		152.496	572.108		313.188	1471.23		336.236	182.398					328.715	267.285		351.678	144.353		230.824	174.658					215.117	553.135																							512.136	494.038
191.878	497.837		342.267	856.649		410.254	1229.18		355.328	777.093		218.875	777.996		235.935	885.137		126.872	652.086		233.765	2423.28		158.612	1476		382.295	2918.85		535.412	2702.79		190.995	2070.99		193.523	1068.86		318.862	1809.29		336.766	1980.89		254.455	100.755					178.343	75.2064		374.571	296.464		281.342	174.664					101.97	69.889																							468.247	341.788
258.194	480.261		464.755	1102.11		230.776	691.437		232.844	889.4		164.139	132.27		240.226	1400.38		166.177	1257.41		167.602	1098.21		350.039	260.142		90.6597	836.1		199.081	839.52		208.978	947		331.988	2723.86		218.552	614.857		224.735	637.962		440.554	321.574					334.787	282.196		249.971	206.947		414.208	474.037					6.56359	3.16763																							394.995	240.851
188.47	646.247		333.284	776.25		269.026	465.668		392.378	1472.05		392.821	1125.19		140.042	2604.9		150.56	298.252		300.746	1676.07		196.848	924.713		453.622	1641.68		134.02	357.234		107.412	981.725		204.275	1646.14		273.727	4867.63		17.1677	6.15743		228.581	149.778					161.588	119.013		541.995	402.799		609.95	355.565					221.055	1687.77																							153.637	14.297
206.215	208.078		216.459	176.008		187.801	358.879		165.505	276.355		56.8283	52.4093		265.228	1574.19		253.724	1109.14		176.92	2080.12		139.87	1289.94		264.445	1231.13		320.695	1139.92		254.723	1581.38		141.278	253.502		333.704	1251.93		610.251	2169.15		228.725	72.3293					246.744	227.557		201.522	185.852		239.491	138.359					292.152	1029.16																							405.87	330.022
255.909	309.113		256.961	469.447		313.606	730.419		140.781	743.363		279.433	765.204		186.796	823.944		357.133	1802.83		138.789	1040.77		217.344	1127.17		215.064	940.14		115.026	969.564		273.737	1321.07		202.503	2799.34		294.408	973.824		271.629	778.051		222.644	110.388					401.107	198.872		368.177	256.925		248.326	104.718					94.1001	1086.65																							1578.5	1727.06
311.927	739.696		226.693	513.934		165.709	750.926		396.104	1382.86		113.708	221.234		145.219	1180.81		108.979	774.293		2.23563	34.7381		69.3535	1644.63		171.768	2056.21		267.925	795.554		250.199	716.666		272.501	1918.78		262.04	939.841		289.383	1500.78		264.156	74.9868					204.361	90.957		417.628	278.618		379.166	430.048					158.579	779.203																							409.651	88.7875
225.694	766.955		201.763	228.838		196.641	441.81		181.19	218.86		202.261	752.012		173.845	1426.35		344.67	1708.9		170.698	1602.82		209.678	1168.55		430.139	4002.75		123.621	443.383		116.485	1445.5		298.158	2235.87		224.941	552.959		171.774	1780.66		299.614	199.885					314.757	172.288		477.968	243.461		274.374	248.527					196.793	1312.89																							424.673	192.444
217.726	809.511		161.156	203.614		109.612	176.559		453.574	1028.29		277.243	484.225		197.181	1149.45		225.908	727.351		137.56	1069.35		122.243	376.274		426.453	875.731		280.269	173.998		222.605	1407.07		198.921	2176.42		126.534	441.748		314.137	2923.27		273.852	289.037					295.664	312.059		637.403	345.771		215.231	4.92356					23.1476	158.651																							291.148	88.8155
300.989	554.85		346.185	710.899		346.649	680.547		375.519	491.836		253.43	408.216		188.523	1139.24		225.916	1389.98		193.618	2156.85		372.918	1544.55		221.281	976.057		270.374	1693.71		299.541	1084.05		282.513	1303.47		396.565	2645.66		359.626	2578.22		261.818	118.645					287.894	200.901		352.06	182.583		418.997	328.657					188.225	501.717																							381.411	92.9205
244.793	640.866		152.743	76.4153		305.666	393.208		359.069	799.529		1.00381	65.7746		111.897	926.373		177.274	1634.89		161.753	394.067		269.881	1425.04		257.985	255.675		373.771	1755.82		234.965	2090.36		258.221	663.969		165.785	441.904		359.778	617.176		161.093	32.2002					306.625	287.914		273.689	102.678		279.551	235.636					133.743	202.282																							546.796	80.4997
202.681	287.844		218.921	279.098		294.896	483.629		346.441	599.667		118.047	480.21		135.189	1439.74		348.065	1577.29		206.222	2318.02		262.714	1721.43		244.474	1784.49		312.245	618.544		199.851	465.471		443.056	2381.92		430.351	2398.37		138.764	1212.5		276.355	66.1262					225.861	217.879		509.1	224.561		264.948	178.355					146.335	350.15																							557.444	410.571
405.244	1479.84		218.929	248.308		176.696	400.586		164.243	466.243		256.071	1235.82		147.917	287.793		268.16	1725.79		172.276	1546.5		248.938	290.067		90.1141	450.828		295.851	1032.86		245.79	523.226		167.878	512.118		372.761	1278.16		303.484	2467.7		421.771	349.177					265.61	154.835		452.936	232.796		328.83	292.544					131.368	57.4266																							558.23	757.925
232.046	293.182		279.118	679.996		579.435	745.383		505.697	1232		120.321	485.077		192.019	943.52		171.07	1481.4		287.692	1339.36		235.918	861.512		267.633	901.331		315.089	1352.84		216.724	673.123		306.775	664.903		183.195	415.319		114.901	246.805		352.357	207.259					277.896	272.942		228.653	23.0719		306.065	80.8516					115.845	221.374																							437.931	396.677
290.852	619.152		229.024	146.072		211.647	663.292		346.649	553.368		348.505	1392.42		229.985	1604.9		270.659	624.746		387.178	1452.54		209.921	1159.43		208.071	1834.53		131.687	253.921		218.69	805.814		260.948	2880.86		130.219	434.622		143.969	564.961		181.107	239.347					270.526	150.766		381.811	212.786		390.237	139.964					163.059	772.906																							386.13	483.493
206.766	351.518		372.262	1105.36		163.088	225.448		316.953	822.352		299.227	625.623		398.117	3671.59		153.61	1403.97		149.264	2801.51		244.775	1269.44		280.161	3414.64		234.192	1316.96		276.316	1553.84		226.051	1664.92		125.723	360.119		225.773	781.151		299.709	133.395					296.028	245.076		214.723	93.0247		423.274	229.613					50.1929	25.7976																							907.716	157.12
236.64	546.222		213.161	426.077		260.389	373.141		343.811	633.789		333.517	827.274		174.053	459.786		345.178	2201.56		103.232	1004.84		117.118	1352.46		227.837	1376.81		131.7	894.579		278.822	1394.91		391.444	2564.94		181.835	1268.9		408.876	1852.86		154.052	109.454					754.685	508.031		161.025	138.194		766.47	376.618					180.03	340.948																							633.521	343.666
275.804	499.359		248.396	1038.1		516.11	1661.71		277.087	645.361		166.86	491.024		174.077	1772.37		109.189	1194.66		96.9394	511.866		131.7	329.629		312.245	978.565		309.536	1305.3		406.823	2916.58		183.897	395.009		329.27	1632.54		96.1152	1203.51		299.741	278.931					204.95	240.969		185.956	115.446		311.96	88.5573					235.81	933.725																							680.811	949.637
374.571	1102.26		284.284	1422.24		5.85493	67.6116		200.45	178.33		310.438	805.448		351.469	424.539		174.322	653.988		192.046	1376.81		230.033	398.173		280.426	1664.4		92.7447	653.049		205.374	691.655		171.136	1354.5		217.718	766.955		157.767	1141.28		500.516	441.297					268.631	133.189		448.991	266.486		258.276	111.893					108.803	3764.46																							650.894	349.928
310.112	1007.48		178.092	478.995		311.96	323.388		450.686	773.123		173.015	348.956		199.438	1015.87		232.478	1622.3		263.185	2120.86		344.815	2562.6		335.777	1741.38		247.221	1071.04		33.381	84.3029		218.185	1330.4		27.5272	832.207		280.741	581.718		336.956	164.087					247.75	133.194		209.058	116.509		419.838	338.323					121.208	559.234																							353.102	181.484
291.464	722.964		264.566	528.828		197.465	312.399		450.702	766.228		271.295	577.52		252.018	1006.92		162.247	1331.19		193.931	919.24		384.129	2609.2		321.225	1726.94		104.256	526.291		75.0026	189.418		318.348	2201.64		215.936	423.929		268.433	3156.08		392.641	399.768					222.605	192.768		375.175	210.977		463.566	347.625					11.3816	73.248																							1021.06	1398.85
100.851	159.55		205.671	578.619		329.825	818.116		298.063	861.482		395.854	1164.89		240.96	1578.89		37.8168	473.522		234.299	1480.99		187.065	1521.07		220.179	312.695		277.906	1591.15		239.331	1155.03		345.251	1295.25		166.41	653.026		310.025	989.243		429.624	346.209					321.923	250.252		281.391	243.675		223.964	360.752					172.161	1616.56																							455.078	323.331
257.033	417.76		375.758	1347.71		234.397	249.63		246.848	539.851		313.319	1164.93		144.323	2283.25		214.768	1274.7		315.332	1741.63		363.973	1494		230.477	1239.07		245.033	701.87		161.116	235.072		238.786	1941.62		170.998	364.012		263.694	1122.03		421.979	396.23					250.287	313.396		307.885	222.722		278.003	46.8395					129.112	1003.67																							596.162	733.176
250.243	655.134		276.765	851.907		291.026	586.974		320.425	320.425		187.649	469.66		136.817	1132.69		368.539	3555.15		152.192	357.673		256.296	1620.03		351.764	2325.76		354.321	2804.36		218.759	973.652		336.366	1682.79		220.21	677.827		339.286	1331.42		328.043	328.043					156.899	134.652		336.885	198.159		394.857	394.857					78.0273	32.6092																							350.816	163.323
248.019	557.248		239.685	346.575		230.396	424.718		357.096	596.267		299.562	905.639		177.616	2939.23		389.029	2503.66		251.903	1306.4		329.733	1140.84		271.029	703.2		175.681	659.088		171.598	528.195		254.527	1728.88		315.675	3156.75		117.537	604.106		291.854	308.037					305.43	179.656		316.351	82.0788		374.165	91.9788					161.878	817.169																							232.014	44.7373
273.823	486.933		286.934	449.877		280.987	546.7		290.444	476.329		395.978	729.956		254.589	2107.7		328.101	2998.79		234.43	2365.48		84.0375	979.217		254.5	1355.97		218.017	1215.02		283.974	2054.25		158.061	222.465		307.572	1026.56		266.514	1810.3		226.885	257.332					147.434	6.38727		316.54	162.692		268.292	169.586					65.2865	105.161																							451.478	92.7122
248.045	414.178		241.868	178.142		266.272	490.852		236.184	476.362		205.367	572.589		1.00812	1.00812		178.073	829.022		179.039	988.862		332.77	927.805		126.223	1996.9		169.484	2804.66		174.725	1433.57		250.111	1497.88		158.088	1035.87		118.67	1027.64		392.751	133.465					200.231	207.566		262.123	119.856		377.625	187.229					72.0839	113.019																							641.271	260.865
209.124	461.482		257.595	396.677		406.553	1113.31		200.923	485.111		226.741	881.807		263.934	2615.71		369.098	3225.13		283.308	1523.1		315.299	1193.57		352.159	812.867		268.141	761.183		196.405	866.331		254.911	2503.66		247.889	436.869		143.367	661.472		196.495	116.624					215.185	262.271		453.926	120.995		330.01	119.432					148.166	321.134																							498.537	200.986
302.396	1252.46		352.916	705.428		259.346	461.19		242.763	238.435		205.606	605.043		180.961	1026.81		343.738	1147.27		232.519	522.421		296.069	903.168		310.645	717.043		277.974	1635.07		171.622	478.505		399.683	1176.16		69.1219	216.626		218.813	500.551		274.093	340.133					393.195	325.519		213.379	257.74		103.428	6.36354					52.6974	46.4624																							581.208	443.756
307.983	799.078		311.171	975.198		382.336	1075.63		220.002	318.114		226.997	828.934		133.338	1144.32		7.79313	131.303		147.046	1132.85		265.787	1773.18		279.039	557.758		228.077	2633.79		358.841	1779.16		184.433	898.131		304.967	964.392		294.615	599.583		243.864	252.797					434.178	191.513		475.141	426.528		592.194	597.545					185.884	666.699																							464.364	133.012
233.058	482.914		262.298	519.602		286.823	538.333		338.799	464.152		196.592	400.092		205.512	1861.52		262.585	958.892		212.749	1026.74		321.056	2161.25		109.539	403.621		351.234	1725.85		191.203	898.194		410.702	1230.52		112.388	457.189		151.461	686.357		187.881	100.102					235.595	340.66		317.109	61.6981		234.504	124.943					98.1691	79.1088																							381.103	145.571
257.314	491.714		244.096	311.193		276.706	898.954		315.398	936.517		215.109	757.764		407.627	2397.7		181.618	1068.29		399.725	1860.93		275.543	1481.35		211.259	1461.03		298.744	1215.28		252.699	1298.8		124.181	621.263		105.556	1357.87		262.215	915.433		359.044	319.423					497.154	369.475		319.986	105.843		241.003	139.233					119.7	1843.29																							486.235	315.752
250.534	523.816		311.204	292.214		244.096	441.95		128.311	104.333		140.965	599.815		207.654	2057.95		240.048	1168.96		399.739	1844.33		206.635	1940.26		349.62	1085.89		360.866	2141.82		222.809	813.64		89.056	385.817		167.065	710.874		184.733	492.408		170.194	86.6912					150.316	41.9101		244.328	170.5		252.106	192.485					161.082	835.392																							448.912	203.428
176.46	650.207		337.456	807.463		259.968	328.46		224.16	391.513		178.161	400.289		189.852	967.045		204.289	1375.22		235.296	1569.76		132.988	351.308		188.02	433.995		304.189	747.77		164.11	375.414		246.154	898.891		310.776	615.635		311.434	1674.31		375.586	291.967					320.087	408.072		386.593	207.837		456.613	175.989					155.4	1124.16																							620.585	283.764
262.215	605.256		325.542	589.412		501.328	814.816		199.466	371.022		294.865	1146.74		24.438	21.9377		290.148	1918.37		194.825	1748.92		212.302	1121.01		257.913	976.332		249.586	708.509		100.074	1828.27		305.806	2021.9		433.612	1861.72		107.772	1735.95		316.596	433.735					225.48	213.634		462.817	430.684		456.629	310.166					145.959	593.753																							433.124	247.985
188.013	563.314		340.528	349.842		88.3768	137.323		417.248	654.195		353.028	1096.47		284.795	2444.14		255.918	831.418		276.745	3195.8		108.303	355.03		282.325	2674.92		351.296	1353.98		226.957	692.339		219.415	1158.57		257.613	844.487		308.765	1200.8		375.612	667.943					209.84	221.476		200.52	75.9073		642.779	399.053					140.871	573.054																							371.751	96.4527
146.17	483.493		215.253	279.403		248.641	346.82		285.988	678.183		107.711	22.1187		160.158	808.487		200.753	516.201		164.284	932.181		425.075	1262.18		163.111	1412.48		301.497	1282.89		157.092	764.988		178.681	935.039		501.434	1985.5		178.412	1107.62		248.352	319.479					554.46	574.772		434.713	292.636		252.309	79.7872					319.4	1764.1																							637.894	358.714
223.162	191.52		297.571	466.555		255.504	718.814		259.065	417.292		221.226	645.18		158.757	484.293		251.55	1414.57		259.996	1048.18		192.815	158.199		379.914	1314.46		195.807	1006.39		267.295	993.809		234.315	387.749		415.231	1950.58		209.774	1573.08		262.132	92.3411					211.796	274.915		595.743	415.728		281.076	276.065					15.277	43.3674																							523.872	226.957
205.889	579.231		219.176	217.213		198.627	274.576		194.346	537.01		289.812	497.154		114.852	1362.57		140.2	1129.79		196.765	725.028		368.526	2267.41		136.271	645.929		214.243	1403.82		242.175	830.395		206.657	2220.75		124.532	1223.12		91.7272	277.311		289.404	158.411					370.216	236.125		314.58	66.3666		243.419	135.659					85.1456	425.972																							389.495	186.29
181.541	600.492		279.442	382.835		246.492	411.585		402.814	1418.99		328.784	853.047		253.466	2358.68		244.879	2064.11		246.492	1848.43		205.439	2072.96		314.768	1426.4		99.7447	360.98		353.475	1517.65		326.952	2587.75		185.012	529.947		223.712	977.946		621.679	627.296					367.017	367.017		198.879	72.6254		342.651	159.522					55.7975	2621.14																							407.699	72.5003
198.634	605.939		223.178	146.237		267.295	645.361		207.048	296.703		255.639	838.016		111.838	681.938		256.206	2102.09		130.159	1689.49		257.35	1264.53		326.471	1427.15		210.438	374.217		246.692	1078.4		278.247	2124.43		185.143	338.24		160.501	463.892		237.472	81.4271					232.014	150.665		380.155	153.26		296.734	261.625					125.378	705.055																							651.284	484.021
430.548	1067.95		316.964	712.152		422.932	1337.43		257.006	321.81		83.0629	112.777		274.953	1223.76		320.819	1161.06		150.348	142.449		299.91	965.615		227.853	401.559		312.684	1183.67		300.746	1491.12		263.758	551.466		190.246	618.067		602.331	2428.31		171.792	191.372					217.871	169.366		467.541	186.802		310.438	232.796					76.5338	1348.8																							558.958	408
497.452	1068.52		148.902	167.372		347.149	801.304		361.765	905.449		344.065	745.724		166.194	423.512		309.493	2320.87		155.878	1012.24		94.0073	806.781		416.43	1070.77		204.9	581.657		242.362	3290.62		236.864	3518.63		263.01	303.719		312.486	1606.09		198.389	21.706					367.107	221.842		270.137	213.807		304.935	148.494					126.658	418.953																							1039.74	1313.68
157.33	227.493		314.148	418.924		366.424	900.76		144.545	542.279		188.344	1158.82		298.262	2606.18		112.023	409.077		383.252	1463.92		108.596	867.279		416.517	2300.49		194.142	864.086		356.857	1050.13		250.05	2126.74		180.283	1258.07		172.603	1100.87		466.276	441.779					180.423	53.5731		290.301	258.266		266.477	161.031					147.59	1423.74																							127.879	1.00307
77.3368	198.858		415.187	1189.26		223.453	430.866		281.243	947.165		265.097	511.165		154.688	280.072		195.663	919.143		240.175	651.811		53.3682	992.69		270.574	2280.69		137.952	490.353		285.006	3869.6		281.105	3851.13		314.923	978.118		341.956	3153.65		269.387	213.213					156.261	26.092		3.90662	31.7656		319.029	161.048					128.967	359.575																							158.701	8.76533
356.87	1212.72		292.358	558.683		181.727	260.417		296.89	813.009		227.541	471.483		463.501	3064.52		272.932	1329.09		329.05	2557.92		328.506	2039.45		348.114	1888.41		212.525	1840.39		109.882	106.957		261.598	1381.31		341.524	688.825		304.285	4685.76		276.765	159.893					170.98	68.3136		236.125	242.584		232.877	60.4212					25.7795	14.76																							446.509	95.0507
544.728	1834.53		386.389	639.403		350.766	1013.81		316.239	756.696		153.195	379.994		177.069	570.106		236.358	1454.23		215.663	1212.76		213.476	1544.27		230.178	1757.43		187.446	812.071		175.416	1363.62		278.696	1143.96		175.564	927.024		192.37	387.994		289.506	337.337					240.656	134.119		427.579	320.639		222.644	268.932					120.021	1462.83																							525.109	700.244
238.25	969.19		292.379	705.925		298.346	484.907		461.514	1298.39		225.591	861.694		306.506	1708.18		160.603	2495.51		338.169	1884.63		306.033	1190.18		278.042	1494.79		266.235	473.439		206.28	1129.12		365.034	1567.28		55.5259	200.951		165.1	911.872		284.354	331.334					306.829	258.629		423.899	367.082		572.549	523.299					37.2787	44.2262																							356.82	84.6153
181.918	363.629		407.857	883.986		285.246	419.941		124.138	77.7639		225.678	447.059		387.273	4275.49		212.384	1742.54		251.444	877.828		223.414	1616.16		309.884	1607.1		46.1013	330.508		234.036	1281.04		273.785	2664.96		256.242	683.016		278.218	1082		356.067	244.045					321.033	97.0552		285.366	121.425		305.171	259.556					139.86	181.541																							431.291	540.04
4.16166	74.006		319.93	202.225		238.334	443.32		322.116	599.16		188.569	341.416		146.649	658.602		309.949	1873.01		554.928	1708.12		383.266	634.235		364.472	920.465		321.765	1308.92		242.626	1723.85		268.913	1512.21		110.033	961.456		275.93	1284.6		215.178	88.3239					258.711	405.628		416.547	377.307		259.574	139.55					101.178	253.234																							210.371	23.6466
419.956	1492.74		422.828	868.287		408.876	1440.35		289.169	186.1		213.882	272.673		150.697	1328.67		192.464	945.707		303.815	5858.22		242.285	868.99		312.837	1404.95		261.754	1471.95		206.498	1140.52		324.854	1274.79		223.956	2586.2		218.414	1405.64		253.011	213.266					394.857	242.942		263.352	190.507		276.453	273.977					52.9537	1.00286																							468.674	270.763
795.386	1519.95		277.067	411.585		116.077	280.259		72.3905	28.4074		335.4	646.724		240.58	1520.69		228.725	938.848		154.781	1724.22		89.2883	209.84		182.385	1579.39		336.921	1124.51		360.879	2451.28		266.542	2016.84		150.803	1033.59		399.039	1405.69		505.751	403.906					214.22	194.04		485.503	298.713		138.31	22.2785					184.876	1386.37																							283.308	25.8938
298.472	560.197		239.939	574.125		326.803	602.436		211.192	514.514		185.253	629.529		200.986	919.014		330.902	898.036		167.855	507.461		180.125	1464.64		293.799	1565.36		343.085	299.783		251.903	477.065		218.697	661.169		367.442	1259.93		324.479	2326.25		276.843	96.65					428.315	416.912		296.111	174.175		410.774	349.374					186.579	1278.79																							452.287	145.622
190.387	733.794		279.59	454.422		280.476	761.183		316.607	673.978		177.119	380.449		309.536	1305.3		343.073	1670.65		293.264	910.849		163.243	1617.81		361.385	1942.85		220.821	1527.16		187.216	1052.79		93.9079	1554		249.954	1524.11		194.414	1875.44		1.00194	5.63433					361.069	270.763		283.099	141.631		331.101	108.539					166.001	434.591																							121.655	106.301
304.05	540.686		262.539	600.576		222.13	647.814		231.109	538.276		277.789	878.445		285.507	1694.55		305.29	2892.51		256.44	647.633		265.423	1280.95		348.627	709.503		299.847	2373.22		268.339	1536.37		346.099	1747.13		327.468	1405.99		299.436	1218.09		287.005	127.74					312.739	298.986		166.586	16.3616		255.099	60.4936					167.56	383.306																							330.207	98.0489
306.872	782.002		189.926	328.749		222.145	477.165		266.9	915.175		225.884	817.485		223.956	1110.39		259.684	1396.09		195.8	1226.56		380.529	1991.3		241.121	214.513		322.229	2208.53		228.245	1318.62		319.344	2596.66		57.7378	152.523		310.471	615.029		352.978	235.487					203.101	179.071		195.917	354.719		325.244	233.173					7.59367	1.00356																							469.003	945.939
135.431	460.222		253.279	225.329		333.004	566.132		433.811	992.375		232.079	635.529		190.487	840.227		132.284	382.336		199.375	526.679		263.195	1328.62		23.2649	291.311		262.261	1188.46		241.087	2144.83		100.113	429.836		19.9781	197.992		352.146	1944.96		241.945	89.1502					312.881	218.338		348.444	327.181		343.29	74.4045					161.656	534.716																							127.301	65.4286
203.072	636.421		300.492	595.262		522.128	1295.11		182.956	225.004		260.884	516.799		212.22	2047.2		89.8638	1514.07		175.792	447.97		97.8668	878.537		448.677	2478.11		369.28	1949.9		256.88	904.911		39.2973	627.318		174.578	500.059		156.777	1945.5		188.106	244.165					293.799	96.311		364.663	214.498		483.254	400.078					183.356	884.888																							542.09	222.511
444.177	1111.71		343.92	314.336		226.209	377.717		286.883	433.903		238.493	635.707		134.232	2909.34		159.809	1028.47		232.331	997.517		232.128	2342.25		291.454	1240.16		223.162	1029.64		321.709	1393.74		237.489	2817.49		264.054	1321.03		201.734	327.882		305.817	379.5					208.787	116.359		138.082	113.292		286.924	73.7773					255.774	1190.76																							716.44	889.058
342.279	856.679		363.003	1107.35		183.943	388.062		396.691	343.52		219.971	489.803		254.313	2475.42		219.076	699.037		222.169	1822.83		171.076	1508.35		406.553	2166.1		319.806	1502.32		173.088	1103.96		241.851	2792.85		115.454	429.261		324.957	1433.37		350.015	308.602					220.542	165.383		321.675	177.666		369.241	262.345					123.443	1108.13																							537.726	245.876
63.6734	23.0437		617.155	1179.35		361.132	409.594		176.584	411.281		326.803	886.911		136.755	989.278		272.118	1116.96		216.262	1379.33		168.191	1272.65		250.155	1381.65		248.614	1232.65		730.162	889.932		255.324	3056.45		174.676	798.711		203.571	604.467		382.983	438.302					399.36	355.291		247.855	119.616		316.909	137.294					153.212	694.291																							156.865	41.4383
1.99578	19.7791		107.795	80.1107		182.308	278.228		181.458	650.826		149.447	199.291		214.596	2433.93		144.999	1127.17		168.132	1367.12		210.667	1163.54		310.438	1471.49		314.137	1398.16		189.491	1964.33		229.274	1673.54		182.743	1084.62		167.218	1288.26		175.126	88.4048					243.53	179.366		283.665	189.245		276.97	117.852					176.938	2652.18																							418.481	189.638
90.5196	371.556		195.175	510.967		232.429	130.704		317.009	699.555		149.453	199.298		216.839	638.097		320.02	1674.66		307.217	1790.89		124.029	614.943		259.355	973.003		382.888	1571.64		191.284	567.983		438.209	1373.33		375.414	1878.14		246.293	751.323		379.687	328.796					313.309	222.605		378.3	316.018		418.938	269.615					221.608	1327.18																							11.88	8.74991
296.838	736.293		284.775	295.207		101.609	80.4207		272.348	331.941		8.71313	321.056		252.699	1611.73		257.903	1615.59		224.263	1579.11		410.298	3160.95		199.83	147.179		233.477	389.852		231.06	957.002		257.776	1301.27		291.977	692.388		343.569	915.788		515.675	434.667					474.237	302.471		448.834	273.679		319.896	207.734					63.4793	43.508																							331.253	138.437
372.013	914.498		379.767	876.595		273.296	402.348		386.838	1387.45		204.821	653.553		220.821	1000.67		99.4054	314.347		226.305	1025.52		130.933	465.406		403.11	1876.69		269.634	949.838		233.173	1434.63		325.863	868.593		160.039	1449.63		353.028	1462.17		419.366	211.699					189.491	271.543		355.315	205.273		167.554	198.781					109.902	463.452																							524.093	221.008
88.2741	4.00022		167.519	386.674		304.455	728.5		112.844	446.823		254.206	432.169		248.247	1198.06		267.37	1437.41		345.408	2050.08		203.471	777.202		237.179	469.842		178.28	3030.9		257.658	891.47		328.923	1021.6		260.215	1058.54		260.032	1116.45		181.701	141.248					470.107	343.145		228.709	247.993		323.252	211.81					135.212	3702.68																							524.315	207.61
151.53	152.899		328.888	501.929		214.385	120.558		332.081	794.604		240.91	536.427		111.5	3963.28		363.105	3471.37		139.281	849.276		121.86	1458.77		302.471	1176.32		160.062	4078.86		267.163	1475.58		176.938	1518.5		325.932	1179.56		311.335	2624.28		471.699	347.418					465.914	340.085		429.276	296.88		300.904	90.9698					306.571	1648.16																							479.248	267.088
213.296	487.93		383.239	1068.52		377.837	728.551		303.612	682.153		249.779	1392.03		246.154	1145.98		235.819	1645.61		122.862	163.839		333.751	3428.79		284.034	1114.6		227.325	1361.42		274.528	1289.62		373.535	2361.09		198.809	454.79		362.798	1847.98		253.698	72.6688					289.271	233.107		509.439	358.714		183.498	76.6874					173.973	275.234																							407.627	524.37
302.929	814.759		229.524	306.076		241.011	301.782		177.026	265.349		160.761	312.782		173.338	2270.29		284.855	3379.43		164.023	1655.05		121.989	403.508		426.002	2331.81		372.826	2252.98		303.175	1398.8		219.724	2560.26		209.892	446.807		400.543	2252.42		350.766	357.133					457.769	308.157		389.29	378.926		344.537	123.573					223.807	802.714																							1267.16	1097.32
239.778	859.997		246.666	190.033		301.803	998.286		219.77	451.304		197.715	702.781		340.349	2575.31		200.661	2061.5		149.935	655.434		328.24	2189.83		229.088	1276.72		144.999	1278.43		248.93	1021.78		275.359	1130.27		311.851	1722.4		308.591	2672.29		688.728	451.288					109.585	85.1877		578.456	279.167		140.166	71.3958					32.9501	44.3367																							529.667	34.3956
305.731	807.634		488.652	967.998		517.743	1331.28		312.169	585.904		187.34	755.267		271.888	2440.7		198.9	2080.49		228.862	1626.06		334.222	821.599		346.563	2529.67		242.124	1168.51		366.592	1901.19		263.435	2029.51		373.338	1478.29		176.69	1571.92		225.876	92.7154					108.608	44.983		281.957	143.62		431.776	185.383					16.1923	10.9987																							676.164	114.953
227.253	496.997		265.088	1078.36		228.381	406.126		312.19	272.788		278.306	1016.3		183.091	1915.13		255.909	1546.45		243.744	1298.66		243.976	1733.44		107.673	529.071		195.12	933.232		122.367	1279.96		162.236	1152.68		295.498	1753.85		231.427	1233.04		377.174	263.204					302.876	269.453		325.622	311.303		370.567	160.541					166.597	988.793																							329.64	122.561
250.905	418.953		295.322	253.448		163.736	89.6243		338.573	727.249		157.928	481.763		292.379	1449.63		300.926	1546.67		226.941	1155.96		250.658	948.868		244.165	1086.73		153.055	331.731		280.062	664.133		224.388	1073.22		366.772	1351.46		404.219	2040.52		240.597	193.883					276.833	139.747		287.156	176.677		298.64	217.986					197.701	1162.89																							448.127	224.192
231.411	353.165		314.524	892.852		339.298	536.784		277.964	357.572		245.446	619.869		29.7906	745.619		110.887	1149.49		284.184	1242.3		178.117	1372.22		253.172	772.308		211.587	941.73		211.952	901.869		302.004	1580.38		163.271	802.263		221.265	2212.65		485.281	227.965					506.143	466.785		411.701	239.998		354.346	187.104					388.32	1483.27																							336.059	210.519
171.986	483.851		87.6965	1438.22		152.384	608.839		576.348	1226.9		148.359	841.819		207.917	719.371		287.793	1439.79		302.727	1135.72		202.119	1475.32		209.604	1244.05		260.224	1361.75		186.933	312.136		333.494	1113.08		231.948	2008.59		277.067	1137.28		451.637	318.013					1.158	23.9947		221.39	63.9875		380.849	315.299					136.803	391.856																							684.023	420.856
356.443	924.811		295.353	606.514		172.852	135.583		318.337	920.078		210.703	696.952		231.623	1362.42		231.924	1119.28		119.873	1177.36		248.579	1178.27		251.152	1267.83		279.649	1077.83		210.143	795.498		342.651	999.3		153.362	707.59		376.195	1674.37		391.321	351.284					262.539	172.028		400.91	295.28		236.59	275.678					192.559	790.396																							384.735	124.992
213.476	223.296		137.546	341.176		273.478	797.565		188.96	137.928		208.992	784.059		193.496	1399.74		306.722	1590.7		219.037	1231.74		287.096	1210.67		559.863	3837.24		311.588	1736.5		164.903	580.903		294.262	889.618		244.827	2727.31		340.768	1615.25		204.821	206.672					376.234	334.717		383.32	223.453		452.128	301.634					130.81	374.69																							481.763	776.006
225.369	574.307		309.069	338.157		247.724	715.989		145.627	149.61		165.418	283.764		161.645	651.674		351.037	1590.76		284.344	1254.23		195.017	712.152		652.522	2237.44		175.231	985.396		100.6	903.073		310.601	1669.83		200.887	996.013		606.003	3377.29		220.118	37.4217					260.215	37.6261		601.02	493.119		283.288	245.317					238.987	1538.04																							460.609	776.06
497.347	837.957		219.601	387.014		413.729	690.832		310.079	1072.84		288.935	716.691		248.93	2194.77		234.463	1923.7		235.537	941.068		262.455	1750.95		158.992	416.24		190.012	1021.53		275.611	1416.56		205.577	792.341		128.208	236.341		189.926	1720.34		278.12	168.067					372.918	475.425		334.964	213.641		444.177	367.726					145.77	872.994																							709.528	834.223
257.967	853.287		251.329	861.784		205.144	361.537		273.497	864.874		252.566	577.763		238.008	1490.96		220.21	1025.19		239.93	876.163		239.922	2040.6		309.417	2027.45		221.46	900.887		254.232	1550.2		337.301	1556.25		28.0426	268.094		191.648	651.261		499.062	309.83					209.715	40.0755		280.121	236.117		402.376	230.38					122.875	75.6008																							163.782	13.0801
246.666	564.266		303.676	713.682		288.784	577.237		171.418	199.739		203.542	421.756		213.732	885.23		203.144	1942.1		189.906	1048.88		195.12	563.949		251.665	1605.13		419.44	1587.8		110.157	536.427		369.111	1372.36		296.111	1282.84		181.586	765.743		361.031	357.798					295.187	164.509		383.886	275.214		327.353	110.245					247.889	1714.36																							36.4906	6.31629
185.032	332.011		193.7	554.83		243.744	691.924		316.172	243.581		296.984	743.311		173.833	1363.53		220.45	896.777		202.268	430.578		157.264	2421.75		245.008	607.73		221.515	893.04		342.267	1637.02		1.00176	1.00176		87.1496	387.885		353.314	2673.42		208.583	220.149					510.967	520.242		277.759	183.646		321.551	234.71					333.587	1218.17																							469.595	342.771
153.233	901.331		10.1388	48.9305		226.837	389.125		261.846	1055.64		259.556	593.753		215.723	1235.12		182.564	342.651		308.743	1530.77		253.323	1783.74		290.679	1887.62		300.767	1362.95		222.379	2284.61		227.197	1312.57		204.871	928.391		155.85	693.657		194.108	104.355					175.28	183.343		172.488	69.539		378.101	243.334					132.116	1036.31																							621.087	1055.9
306.474	559.902		303.847	435.417		372.065	821.049		305.128	389.001		6.49657	17.3167		265.312	1786		80.5448	196.226		272.262	1256.17		277.174	900.475		460.028	1403.33		277.389	1088.53		177.697	857.58		274.48	1189.13		261.195	2588.56		471.185	227.397		405.855	432.23					233.789	50.2176		192.154	212.138		410.039	278.52					1.00893	14.8535																							426.062	274.2
161.889	570.286		360.575	878.445		313.684	547.873		537.877	1383.06		1.74744	23.7255		153.427	530.841		226.638	1809.99		191.723	1127.73		207.859	884.453		232.234	1741.51		209.899	306.248		371.556	1458.05		184.778	1831.24		251.974	1034.28		186.579	1916.82		354.681	141.71					229.662	68.8099		535.938	290.73		406.396	99.0075					181.248	1115.15																							430.487	207.756
601.929	1819.76		212.108	560.315		385.817	1311.09		243.804	299.836		216.908	418.245		268.047	1694.31		313.418	1843.55		242.243	1279.11		308.787	2253.93		174.169	1620.77		211.803	1148.97		291.689	2480.89		322.775	1020.7		203.072	1205.28		235.752	967.692		266.001	111.168					178.556	86.1724		160.665	73.4644		161.009	4.69562					154.188	821.512																							237.773	66.8932
181.982	251.567		427.819	1203.59		246.128	418.437		191.25	922.988		308.059	692.143		288.056	2342.25		319.13	784.499		108.849	574.751		195.189	2294.92		230.194	1282.89		265.237	1413.18		5.93753	29.9731		215.352	1950.65		232.421	1091.82		237.891	1337.76		456.373	312.793					75.9821	20.2531		280.702	192.39		461.352	352.245					47.891	6.38637																							645.316	113.728
108.102	275.475		398.159	560.394		37.5692	3.75692		259.721	813.955		164.145	496.244		214.22	1215.53		138.281	1114.33		143.984	1439.84		173.656	506.446		283.218	1889.47		176.963	1518.72		170.08	1241.46		161.497	662.896		159.304	642.239		219.4	1476.93		278.286	192.458					390.58	323.354		240.918	12.952		449.275	327.939					241.766	1474.18																							438.348	165.937
345.045	970.722		195.649	44.7561		155.664	173.405		328.159	965.683		271.677	1145.65		88.7284	761.477		158.327	562.778		149.269	570.166		287.389	2772.33		280.692	863.996		246.918	511.633		189.498	1176.45		311.5	1865.53		230.372	721.977		251.099	959.128		333.272	342.387					314.801	170.77		291.026	278.228		710.949	491.679					58.9018	96.5989																							350.15	284.715
169.55	472.727		256.287	159.109		400.346	785.966		229.153	627.517		291.957	914.982		261.149	1789.89		111.504	346.319		169.395	1051.65		221.413	569.325		133.058	1216.13		300.968	2514.17		226.869	2971.41		269.767	2193.54		304.498	762.117		204.182	408.13		266.216	232.616					323.695	263.204		226.257	82.6232		429.7	325.141					159.859	610.617																							1450.3	2872.98
197.604	263.509		435.784	1403.08		260.041	346.771		382.7	616.438		151.482	430.018		123.838	1330.77		322.309	1514.07		306.743	2880.26		221.421	1969.87		280.82	1696.99		326.379	2008.1		252.789	1231		317.21	1783.8		157.922	3678.16		303.324	1721.13		5.18214	31.3155					260.902	192.161		273.315	84.889		297.225	155.538					129.99	792.621																							732.171	334.787
321.225	887.595		159.165	178.907		207.698	316.976		359.411	829.606		331.323	650.459		330.126	2012.96		164.324	867.676		128.253	545.724		260.343	1464.02		220.287	1184.29		607.133	694.828		257.477	337.23		311.609	892.569		168.197	1184.33		112.781	167.537		45.6949	55.6936					344.827	49.8607		245.695	156.706		500.816	433.689					105.713	698.939																							323.116	195.258
263.721	307.292		238.895	648.337		422.962	1117.32		386.266	639.2		189.705	568.383		182.347	3128.04		300.217	1585.23		194.06	1577.95		126.783	1660.54		256.736	1195.24		480.632	3065.49		257.531	1501.26		253.404	1545.14		364.599	1977.84		225.44	1437.87		316.029	88.1128					380.903	345.021		276.423	108.474		294.595	297.256					139.713	1254.18																							459.544	390.854
351.74	963.211		361.36	888.311		306.076	308.841		231.346	458.285		223.06	437.916		312.936	1637.59		250.843	600.217		374.296	2756.78		237.966	1068.71		113.257	1284.55		4.08905	3.0389		279.324	1813.88		282.553	1413.57		256.736	1112.26		269.881	1290.8		296.755	273.679					498.922	531.344		142.133	10.95		334.139	187.9					191.433	1254.36																							332.782	293.408
141.809	179.171		256.871	296.63		295.27	1012.45		213.454	442.293		235.462	563.413		243.282	929.27		125.511	1750.71		190.661	1366.88		502.052	1784.56		254.544	998.881		125.878	855.029		267.229	1659.02		240.412	618.175		226.392	797.509		183.324	334.917		637.626	626.258					398.508	220.102		226.949	187.887		319.513	44.1686					136.022	2002.52																							468.576	175.792
145.693	45.6597		307.508	690.905		369.839	959.567		340.888	681.386		198.501	492.373		77.6359	424.956		229.314	687.059		258.938	1162.89		260.38	1314.42		361.537	2224.41		200.965	978.633		195.086	1489.49		129.257	1519.73		144.49	1653.6		311.719	1128.12		286.368	299.541					206.715	107.205		1.00155	66.2196		328.263	252.896					80.7378	6.50619																							342.112	204.886
24.9945	25.4482		101.748	69.7367		306.334	549.669		262.696	663.432		171.943	205.831		226.431	1063.68		183.188	1048.84		318.516	1995.29		298	2194.85		133.292	1639.25		206.469	839.903		237.782	1735.64		416.693	4319.57		90.5671	109.396		219.516	687.954		392.433	449.117					432.488	348.517		375.824	229.161		325.381	134.766					274.374	1422.94																							702.83	880.049
307.411	812.071		368.267	1320.84		363.552	701.008		314.48	511.129		279.6	1158.04		84.9514	1444.24		235.686	1411.49		175.934	162.253		161.662	2557.56		92.2014	457.141		185.383	781.755		372.866	2649.2		247.325	2429.16		365.174	905.798		317.444	2628.07		281.381	355.515					241.07	291.189		466.473	334.422		568.443	400.261					217.191	1300.72																							561.476	413.541
149.72	495.235		208.992	48.2405		373.548	977.946		284.865	564.306		251.002	600.597		245.661	1809.35		191.648	343.883		174.364	160.806		211.743	1464.38		281.401	1625.72		283.01	1415.86		244.346	1411.64		258.829	895.521		245.842	973.446		317.489	1088.64		339.905	330.856					409.852	336.272		466.818	279.57		257.613	62.1986					347.113	1337.85																							24.9919	61.9912
263.878	504.259		133.315	16.693		195.546	227.853		423.185	745.802		161.593	634.123		310.471	1893.11		379.727	2154.66		254.411	1977.7		227.549	3034.42		191.156	1074.95		174.206	6027.32		350.273	3033.24		86.4086	327.101		252.584	1640.23		366.643	925.95		291.73	235.089					619.934	517.87		229.5	46.2882		19.3189	15.9938					122.307	4886.69																							448.52	84.1819
318.75	532.239		205.309	865.783		180.397	167.873		400.966	823.394		260.426	579.883		95.5723	1309.33		323.025	1058.91		105.571	1286.71		178.493	386.865		362.134	673.598		245.231	1091.47		200.584	861.209		288.42	1442.93		281.391	1286.67		309.145	1180.85		316.417	294.449					256.79	166.755		520.371	303.346		496.909	274.451					145.117	554.304																							937.797	804.828
302.025	327.491		336.944	777.749		398.117	1070.77		497.592	1212.25		298.095	1588.24		218.675	1345.43		255.675	1463.86		261.892	1046.37		284.946	909.218		328.09	1597.69		402.56	1759.77		200.605	1190.64		371.087	856.559		14.9962	362.07		136.525	1694.19		274.026	346.221					421.239	245.558		188.457	145.188		227.317	110.696					169.098	1721.67																							310.21	166.772
271.134	690.929		266.693	313.562		254.001	443.632		161.662	178.474		295.54	943.023		226.877	922.923		114.836	838.222		196.426	1827.88		265.172	1545.8		445.833	1687.71		268.631	1497.09		229.597	1088.3		330.219	1637.25		343.097	1334.32		6.7091	23.6341		142.158	82.8701					417.497	239.037		502.352	455.03		611.628	366.295					180.093	1387.45																							355.03	232.633
208.948	551.968		449.354	791.922		290.781	581.229		314.547	611.994		236.084	564.902		226.925	1135.28		41.5699	651.765		207.332	1264.22		204.304	681.89		316.987	2647.99		45.281	546.949		94.2658	493.292		256.907	413.816		316.529	1626.86		351.099	1282.12		334.175	237.43					187.544	140.638		323.354	125.754		369.644	132.578					154.585	934.152																							444.581	179.234
153.901	85.002		302.503	777.831		536.314	1006.6		808.828	1387.49		233.986	951.844		203.758	1930.53		109.906	412.324		205.497	1155.6		320.335	2006.69		175.114	343.787		307.658	1045.49		279.915	1148.97		190.935	2569.16		191.318	1047.22		360.74	1329.23		259.867	98.3732					542.071	259.265		415.976	360.221		359.816	186.605					240.243	253.564																							448.645	252.292
296.765	1229.14		235.163	392.668		333.027	556.078		246.761	617.611		242.592	607.176		194.962	2333.86		149.28	960.714		211.252	680.163		141.303	959.803		223.264	779.45		302.216	1123.65		223.61	2099.66		368.19	1875.44		349.546	1930.6		7.21168	59.1696		319.603	200.21					361.651	378.287		125.767	80.215		306.076	105.899					143.883	2652.37																							126.227	56.6886
239.196	429.201		171.659	346.221		201.275	315.575		197.084	363.309		290.424	960.646		262.474	2509.31		280.22	1023.29		143.529	147.454		169.157	2024.96		320.189	611.865		245.85	973.48		306.355	2605.63		129.743	1997.95		209.383	844.13		212.227	1403.18		325.485	264.659					273.66	291.444		227.821	240.454		400.896	211.684					206.193	1478.23																							620.26	299.342
226.709	429.351		250.463	828.467		140.525	904.372		303.506	401.107		290.434	926.731		257.858	1933.66		251.594	1160.81		287.025	1002.05		34.7381	675.879		172.192	1451.42		410.716	1685.87		188.596	3445.49		232.853	286.368		292.245	1488.6		290.873	1726.4		369.228	157.109					318.906	299.447		249.306	256.125		197.008	66.9474					39.0511	1.00413																							191.042	58.8044
281.56	843.594		274.045	685.898		266.169	826.695		353.674	634.614		377.002	1340.06		170.494	1437.11		370.58	2680.76		191.507	1232.47		103.152	1191.18		270.118	682.177		156.91	1779.66		277.711	1203.13		191.318	1555.65		279.442	1178.4		384.52	1774.11		331.521	132.457					168.403	76.3132		380.529	127.006		369.774	287.449					173.815	986.262																							500.164	77.7175
403.493	1334.65		279.029	355.728		205.108	469.2		229.678	669.827		227.829	870.243		191.655	1290.17		249.499	1341.33		93.2608	279.423		279.954	628.998		287.712	1363.76		246.171	1514.61		152.027	535.543		217.068	3312.76		362.862	1799.1		309.906	2262.09		248.693	167.413					106.472	20.9029		258.521	272.855		423.244	366.514					64.0483	46.3322																							399.782	192.938
375.533	1396.24		257.341	1135.12		194.367	541.919		231.761	612.231		293.099	1304.52		198.809	1291.03		247.273	1329.37		303.004	1289.3		335.141	2215.85		258.312	1738.88		393.001	1384.42		208.312	969.803		239.685	1613.49		196.862	662.989		333.085	2497.79		510.734	466.801					319.04	319.04		586.11	494.038		292.801	175.354					31.4801	13.6381																							279.206	72.4415
340.193	1209.22		297.183	1104.93		220.465	486.508		126.864	233.863		221.865	1023.65		150.448	1646.08		177.343	507.978		404.091	1950.17		202.531	2359.93		290.393	1972.5		211.349	1703.14		219.886	1090.21		227.405	994.089		121.144	1168.63		182.347	3017.5		471.234	325.897					368.526	138.257		363.884	225.908		270.061	73.954					104.132	467.656																							248.623	128.939
237.43	519.254		302.588	1145.45		307.529	790.756		350.569	1108.6		210.216	555.318		211.788	1661.24		156.426	1726.94		233.51	1058.17		231.794	149.175		353.998	2120.04		257.613	1210.16		285.617	2657.87		251.205	3974.18		91.7046	61.1801		1.55134	24.7646		209.803	80.8629					307.874	110.423		463.973	265.647		326.241	191.898					190.253	831.681																							558.663	674.81
311.138	644.703		187.861	453.574		201.515	648.814		353.761	787.711		154.835	114.04		193.611	1560.2		192.464	1216.55		248.72	1689.43		157.452	663.969		320.752	2448.96		418.776	2793.83		187.176	1455.04		306.205	2117.66		197.008	1952.44		310.329	1273.81		450.67	359.917					461.531	406.924		384.304	214.175		438.996	287.652					180.271	767.063																							369.436	127.821
137.314	359.487		519.108	1176.86		245.618	348.822		415.947	471.765		206.483	360.638		141.357	688.365		280.889	1331.42		497.329	2465.79		51.6165	580.189		320.763	1590.36		191.581	693.339		290.965	2497.09		141.288	1059.51		284.946	1268.23		271.172	1093.23		369.982	251.311					396.286	375.466		175.786	54.1084		350.631	158.891					135.212	122.475																							305.925	48.3987
136.094	276.97		279.088	385.804		402.828	999.195		309.134	580.209		232.111	373.876		183.517	1574.96		254.438	1367.89		248.825	1411.89		329.224	1851.36		217.902	498.467		687.301	976.091		290.985	1072.2		341.152	2043.11		49.7732	173.766		263.999	1445.05		338.228	229.742					250.516	205.541		499.114	432.215		295.654	251.461					87.0304	158.997																							651.88	1268.32
211.513	891.941		93.9974	164.174		218.613	478.102		147.86	363.475		183.717	398.186		317.746	3293.86		172.876	722.483		320.279	994.753		272.568	1439.23		242.814	1203.89		225.369	908.579		273.296	797.034		282.503	1465.1		190.146	925.95		302.173	1875.97		270.232	163.3					310.974	266.881		268.367	238.753		398.173	398.173					128.167	244.922																							595.827	623.235
308.645	539.073		319.445	509.943		218.621	288.925		298.231	739.748		182.27	354.632		141.437	1604.17		100.78	3215.74		183.401	1817.59		357.008	1363.67		202.845	591.572		369.722	1833.11		208.795	1250.44		109.886	580.23		329.143	1201.94		349.005	1624.8		223.791	61.2834					252.869	264.5		608.541	318.449		282.91	217.955					290.628	862.966																							1109.96	802.939
229.387	718.89		213.131	461.938		268.922	355.402		267.746	419.794		296.267	1006.78		160.44	3093.62		147.061	561.732		350.594	3036.02		180.226	1022.64		73.4206	76.7979		169.092	869.082		84.9633	490.852		376.83	2403.44		312.026	824.263		139.511	750.027		550.442	451.621					217.022	78.5413		460.496	261.296		238.476	117.18					164.938	996.712																							384.223	128.239
454.47	1233.39		144.775	355.891		54.2584	67.9396		540.439	1150.46		162.207	333.097		148.047	1023.87		166.913	1251.67		314.878	3064.95		223.657	652.269		332.735	919.401		314.724	1738.27		218.544	1432.01		287.722	1519.25		357.108	1852.01		346.624	1177.9		238.493	234.241					286.853	217.053		330.334	256.79		374.007	190.507					154.889	607.815																							394.843	171.058
262.576	1325.5		215.094	302.737		355.54	1124.32		377.148	1061.04		368.074	1206.59		106.148	1480.62		626.28	749.711		258.357	1819.18		115.996	1129.08		258.675	2322.09		133.988	312.07		234.866	1274.08		185.188	1603.66		282.771	591.219		250.834	1798.27		309.58	254.001					375.784	458.011		293.995	168.326		148.099	68.3304					24.9516	72.1168																							1174.88	336.531
347.039	822.96		262.169	621.701		346.123	1420.73		341.632	540.477		218.476	421.269		240.656	1804.67		250.234	1859.69		253.76	1235.73		233.97	1465.67		194.006	1305.99		192.12	753.917		129.725	1745.54		150.761	1204.01		254.143	1043.18		334.563	829.869		512.352	507.764					235.42	196.661		348.92	101.758		409.508	146.876					236.424	193.979																							478.135	288.935
251.232	634.48		437.823	1528.51		482.88	1176.41		303.954	270.412		361.55	620.216		222.122	1183.46		259.446	4825.9		267.897	1771.25		108.929	471.914		201.148	541.008		212.376	517.398		216.618	1432.21		254.081	2301.46		148.166	1805.87		323.002	1107.54		87.1129	84.0345					325.519	400.332		264.109	135.744		307.217	199.501					185.455	903.105																							604.36	289.057
272.444	700.54		271.821	543.331		291.905	1095.12		312.333	635.64		252.309	614.684		240.96	1564.75		241.484	1175.95		260.774	1547.75		258.321	2026.24		249.639	1062.23		265.946	576.408		273.756	1369.56		136.616	1248.65		304.306	1260.37		113.84	950.975		285.667	265.834					162.858	202.097		449.054	417.877		179.096	94.5674					208.488	734.438																							604.403	220.712
133.889	471.649		231.199	235.396		389.358	771.302		164.955	659.065		250.059	283.615		285.897	1727.67		283.934	1046.22		210.209	1171.51		111.92	260.673		113.134	1052.79		266.001	351.543		254.821	1746.52		247.369	1563.6		330.022	3155.09		46.7294	68.1794		79.6559	67.1428					250.808	250.808		237.162	126.36		318.527	172.791					157.889	432.366																							266.636	118.674
272.635	544.958		274.296	255.252		226.981	224.949		254.081	364.101		296.672	1143.44		351.727	2032.01		179.492	1747.13		161.974	1605.24		312.059	1022.97		318.315	979.802		258.929	997.971		123.065	228.911		261.525	3158.96		321.281	2049.14		206.258	320.493		190.614	288.299					175.027	54.8529		220.821	274.026		293.851	160.845					203.122	3710.87																							956.766	965.411
412.368	1505.86		308.385	1066.98		322.513	352.866		335.847	555.766		302.068	413.831		199.634	1284.78		205.476	1626.29		219.956	1282.21		178.675	1603.94		324.127	1621.56		197.742	432.457		213.04	851.186		299.551	1539.6		80.4546	133.138		285.166	1363.91		261.277	270.849					264.743	82.9694		604.851	355.778		266.281	85.734					171.238	1082.38																							578.211	297.183
270.336	720.586		176.572	584.052		269.463	573.62		307.077	782.523		216.565	182.545		143.131	1054.19		235.205	1371.11		86.3784	345.118		221.733	1213.7		296.288	1651.23		283.407	2203.11		224.917	692.314		165.482	1433.01		189.086	1652.21		295.831	1590.42		261.296	182.34					235.57	154.357		322.275	246.059		336.46	224.467					41.3469	6.14211																							519.089	325.175
272.788	420.074		267.097	346.697		352.941	1067.02		124.935	14.4272		232.73	776.767		228.541	2568.89		226.901	368.786		232.51	1307.5		210.091	1604.06		339.131	1101.76		293.892	1713.22		266.966	1001.55		302.353	1055.56		180.79	1132.53		183.704	1203.72		527.159	406.126					277.009	193.305		385.885	200.125		302.057	196.15					76.9111	24.5412																							343.303	174.867
344.694	387.45		233.419	297.581		239.77	771.981		327.365	648.496		261.607	465.211		226.511	1356.54		216.976	1656.63		336.213	841.495		267.85	1202.92		283.496	946.204		177.666	1393.59		244.045	4498.77		151.269	361.955		243.538	461.223		301.306	3013.06		208.831	179.221					227.525	170.62		143.549	114.642		283.844	307.777					88.0295	678.183																							568.383	194.894
221.857	363.846		250.861	650.871		137.29	237.64		256.808	556.604		199.746	402.87		133.254	1431.96		43.0154	47.489		315.708	811.786		195.518	350.828		318.694	1016.91		281.204	742.842		331.428	1288.94		214.905	1055.97		250.208	425.373		387.667	1837.56		499.709	381.531					393.901	323.184		217.129	55.331		273.823	159.623					180.79	636.867																							519.693	662.546
221.927	295.945		122.183	242.038		27.2013	2.7447		395.563	566.847		216.595	889.058		327.686	1876.16		205.744	923.997		561.476	3485.78		360.436	1292.75		182.795	777.804		268.922	913.854		137.372	1476.21		313.606	2188.44		352.171	1027.06		384.21	1821.17		436.732	388.538					85.3948	27.7428		264.706	161.406		184.472	248.221					189.119	1273.09																							553.895	501.717
309.656	1294.12		196.848	362.875		248.658	553.68		236.947	672.629		313.199	929.986		4.03053	15.121		223.099	1529.1		278.413	1537.72		265.479	1787.13		375.414	1499.93		327.893	1811.01		146.304	1615.2		271.582	1844.72		368.383	2266.53		456.261	1742.79		410.125	302.068					341.2	172.24		146.227	141.059		237.322	123.078					177.61	849.485																							397.124	92.4941
159.165	87.1221		289.863	718.992		264.827	772.335		291.515	313.265		172.991	406.553		250.269	982.103		191.54	1301.04		197.846	1824.62		219.793	695.048		343.145	1861.46		322.07	1999.49		231.492	976.194		181.222	638.39		104.578	82.0297		208.678	879.987		368.37	209.021					242.49	45.9238		966.943	924.42		302.588	222.864					172.912	981.141																							446.509	92.5201
254.099	570.907		497.259	657.168		369.449	712.378		241.45	144.601		299.447	587.879		257.132	1928.22		205.947	2378.24		208.839	1044.79		142.735	309.362		359.119	1569.87		235.147	736.941		242.166	892.318		143.499	2396.09		261.754	1859.75		275.968	1228.28		168.444	42.5402					275.079	180.245		475.141	458.35		1.0012	1.0012					76.3025	160.975																							186.966	134.039
89.5175	36.4152		340.828	1211.48		458.624	1615.59		421.89	649.68		153.912	66.6793		121.886	643.59		109.747	471.201		234.759	1744.68		298.441	1575.85		146.108	352.767		286.661	1208.84		183.266	1244.84		165.733	1542.26		259.419	1369.8		216.61	5569.75		162.497	42.1608					267.84	329.397		529.369	470.953		266.947	143.514					39.9305	27.8647																							493.969	206.44
169.586	367.558		211.647	497.399		255.621	484.106		77.0948	155.494		504.559	1369.32		192.835	410.499		712.88	1107.7		199.753	1552.81		210.15	2064.03		124.357	584.176		14.094	1.00138		223.445	787.129		250.737	2230.68		252.521	1027.24		216.641	1432.36		209.043	159.606					272.721	309.319		340.72	167.419		372.393	119.899					171.448	603.958																							455.829	293.357
224.129	555.942		258.003	379.834		246.753	651.834		449.449	1275.87		205.259	1103.5		268.988	1321.72		233.789	1970.63		113.364	938.52		124.733	1014.23		272.013	1147.07		353.078	2845.25		544.479	617.545		322.604	2002.81		151.237	365.149		214.768	1286.22		352.22	437.083					298.619	144.116		366.244	272.185		262.271	158.489					162.475	1036.27																							455.989	222.052
304.338	789.621		191.756	340.996		221.522	308.993		235.255	828.73		216.648	473.804		209.11	1778.53		155.993	1022.14		77.8243	1287.85		258.475	2178.71		319.839	2133.79		196.869	458.528		341.092	2699.66		235.512	1243.57		339.809	1669.71		22.8741	82.0412		406.752	345.953					335.706	150.766		408.087	217.428		584.052	375.877					243.547	1123.68																							481.29	263.444
275.746	721.901		131.437	223.453		279.915	446.839		211.2	52.8605		294.159	678.991		181.088	1252.37		262.871	1257.28		220.93	1075.86		459.657	2405.38		382.888	2252.18		221.351	1030.51		105.973	467.442		353.078	2114.53		271.39	1321.58		296.942	1778.34		296.911	232.893					323.877	110.06		404.646	287.5		203.938	25.7668					106.472	433.124																							178.989	66.5486
266.029	755.187		284.926	606.536		298.325	253.733		359.208	724.492		182.628	388.769		170.044	1027.57		238.142	2902.5		271.754	1717.74		169.377	1150.5		244.225	1077.26		235.827	2379.58		50.6909	51.1489		334.54	2420.04		385.436	2206.81		48.7088	518.742		593.649	361.981					409.35	326.918		438.795	350.434		297.738	115.792					169.984	1175.58																							409.522	149.547
330.149	782.907		353.612	1003.81		229.88	326.471		292.091	778.572		518.45	1761.8		211.021	691.753		282.583	1439.39		176.503	1613.21		105.157	855.058		108.803	1049.58		181.733	846.063		217.757	862.239		475.124	1585.79		254.848	1046.07		352.543	2573.32		271.582	146.005					157.778	43.5967		471.566	135.075		651.33	322.934					30.7842	99.1151																							324.138	14.0426
261.342	654.103		236.018	794.855		213.972	412.585		213.251	311.138		264.091	444.955		266.627	1794.85		166.229	1292.21		186.33	1115.9		263.204	244.93		188.357	544.403		240.395	1181.22		195.587	760.649		209.611	1766.83		154.009	528.083		418.319	2644.17		325.129	214.965					571.187	508.156		221.53	164.637		295.374	274.866					154.09	333.975																							477.282	879.833
226.32	508.495		255.981	664.156		260.884	565.437		250.905	524.592		266.486	661.007		189.444	1512.95		236.101	3977.95		340.444	1556.69		187.012	944.05		258.121	675.76		242.601	943.487		121.498	953.014		193.387	2532.88		235.047	685.486		107.62	533.588		246.033	158.338					405.998	371.074		415.83	161.719		249.043	225.583					200.055	1447.18																							232.51	43.2488
228.373	490.542		202.61	260.637		298.692	560.61		397.082	793.71		218.652	820.297		365.303	2309.06		363.705	502.776		305.903	2022.54		166.381	1214.47		229.702	480.261		208.283	1836.4		280.722	1391.84		231.639	861.239		261.846	866.117		262.289	1422.84		346.307	243.847					275.814	118.421		502.352	580.107		397.641	231.802					61.5873	81.3927																							490.852	355.079
377.995	804.658		275.108	816.882		335.8	630.258		191.797	401.009		296.88	763.373		343.024	1124.48		256.107	3384.66		161.639	1833.3		295.883	3039.75		204.455	2403.86		282.94	641.451		182.353	1163.06		227.565	869.234		276.375	1568.21		200.266	639.02		201.884	241.672					448.331	473.191		489.099	397.697		320.526	169.247					125.356	799.529																							428.931	342.555
165.285	678.445		338.418	360.411		247.343	647.542		347.357	1148.97		191.069	232.877		186.087	1844.2		377.135	3295.36		347.21	1768.58		238.443	1402.54		353.923	1937.27		398.242	2280.13		301.771	1807.27		213.829	1936.86		271.457	1655.23		442.355	1735.89		362.275	328.148					296.506	187.419		443.071	270.165		258.303	164.747					40.0036	4.1469																							218.875	123.082
118.5	504.224		489.408	878.167		224.066	782.249		344.331	682.105		112.392	140.732		91.4401	528.269		370.424	2218.42		127.951	411.962		144.095	1140.48		335.376	1693		254.09	782.111		333.179	2049.93		300.968	1089.22		118.674	2415.19		205.947	4840.04		316.618	487.569					522.841	348.81		476.245	455.301		206.36	312.114					182.943	1584.22																							82.2265	157.131
129.688	276.074		290.495	565.199		306.98	630.391		332.257	846.688		199.871	704.086		181.145	1155.35		190.407	2258.92		155.965	1531.85		306.765	1679.14		285.316	1803.47		126.015	169.562		212.637	1035.47		197.327	1633.63		230.914	813.439		297.833	1783.68		15.7026	80.7065					342.615	159.505		251.514	81.7112		383.9	231.989					137.246	389.605																							467.064	292.585
236.938	1153.81		373.876	1042.41		377.545	498.957		309.46	472.279		250.278	403.138		239.407	638.142		301.253	1663.87		150.475	1350.79		318.036	1467.37		225.948	1377.73		315.487	1404.17		281.115	1566.67		347.772	2341.1		271.505	1252.68		279.767	675.475		462.247	223.084					236.955	263.962		295.903	150.724		272.903	199.2					154.308	907.652																							170.698	16.173
259.256	783.785		187.124	512.424		149.5	208.532		320.853	1023.79		307.809	598.885		299.783	1252.86		204.685	1679.37		301.592	988.654		285.537	2084.22		256.278	1428.25		508.245	2519.91		103.623	1008.65		323.65	4433.98		297.068	1009.5		225.535	1098.28		519.693	255.36					194.482	99.958		164.938	125.931		206.534	52.631					123.295	308.591																							641.406	206.512
299.447	850.05		321.044	630.28		285.707	541.084		318.047	1193.19		224.687	437.16		248.194	1446.83		260.975	2239.72		218.2	1260.59		394.746	1888.01		258.666	2450.76		123.825	551.118		232.893	1639.88		320.763	1389.64		235.13	931.032		186.743	1108.36		434.178	369.28					461.319	345.941		341.788	202.859		351.198	315.265					41.9027	62.8092																							333.097	86.4238
152.662	433.368		263.527	416.912		280.633	536.277		380.769	1014.95		148.561	209.095		154.09	1075.29		199.27	1100.6		283.298	997.971		288.147	1378.17		114.196	1006.85		512.891	2453.09		189.484	1346.28		251.656	512.154		289.179	1370.72		290.23	1149.21		269.558	274.451					259.455	245.824		210.357	83.2937		256.538	153.637					47.1168	33.4764																							395.217	240.986
286.55	914.337		378.048	963.379		298.881	581.514		254.036	301.38		192.842	375.202		177.947	1655.93		283.179	1342.28		226.392	1891.19		234.307	1494.42		348.444	1873.27		285.988	880.295		128.876	259.931		212.138	1740.53		273.997	931.098		263.065	1023.07		279.442	346.771					222.706	196.357		624.834	581.453		424.569	190.674					154.493	719.245																							424.986	283.526
241.544	445.268		281.007	672.393		387.967	1034.13		326.803	936.09		203.542	620.912		146.005	414.471		270.782	2104.97		245.609	2107.85		212.242	1130.82		312.87	1343.31		296.485	1206.08		146.191	1067.09		451.637	86.3057		186.119	1685.87		338.49	1340.3		297.613	305.753					257.223	205.425		307.045	88.744		357.899	327.113					170.584	876.749																							365.046	191.028
271.534	1145.05		263.906	1035.62		182.264	962.401		199.291	420.443		241.484	368.539		121.972	813.726		130.714	1823.27		95.5957	1263.37		91.1296	863.42		259.038	1195.16		236.864	2145.51		193.312	1985.99		204.965	2202.57		313.595	1322.42		298.503	5502.68		262.419	132.471					214.958	203.665		236.582	93.6779		413.367	91.2191					193.482	317.31																							600.006	297.487
233.099	418.26		201.508	330.473		280.682	361.069		172.634	464.315		230.873	577.844		207.369	1779.66		185.709	1392.62		308.037	3164.62		208.473	607.986		342.483	1652.85		283.586	921.304		31.448	446.619		1.85683	17.1244		35.5691	89.8289		249.376	516.727		466.67	331.568					346.27	174.799		370.944	224.16		12.4992	19.7742					96.8032	65.7538																							1247.16	1364.53
237.439	573.276		147.133	98.1588		256.547	508.209		169.592	494.593		243.683	557.444		1.00081	27.4064		218.361	1637.48		215.071	1066.34		195.759	1215.32		304.711	1308.28		495.356	2434.02		215.716	885.448		304.541	1355.45		174.781	956.699		223.909	847.61		274.509	168.896					297.235	279.098		448.111	345.227		304.562	327.285					154.536	539.509																							550.539	306.818
189.732	437.947		375.018	930.214		238.744	708.907		402.264	761.824		266.627	798.852		181.209	898.448		168.25	1874.26		213.168	1209.56		230.17	1366.11		378.26	1308.74		286.188	2500.68		190.206	1041.13		172.936	2348		478.64	2149.58		185.429	1237.07		382.915	454.278					284.254	107.605		508.334	452.239		197.832	192.566					141.253	830.863																							570.867	309.677
239.77	403.977		276.316	865.964		413.28	879.771		336.142	735.134		273.929	820.73		284.124	965.513		238.97	980.901		349.633	1813.24		157.762	1091.05		263.971	1174.88		324.615	1153.85		180.252	2339.7		296.776	2664.12		346.27	1656.16		148.177	748.006		404.162	418.968					284.324	231.191		413.396	224.255		307.411	291.26					143.842	1234.47																							49.8887	2.14197
138.525	112.638		220.705	241.476		351.518	517.507		226.289	464.69		271.486	710.748		142.148	898.511		238.995	954.887		53.3663	814.443		242.95	1071.64		226.582	2089.63		429.141	399.346		183.639	727.147		250.234	2034.71		284.114	1473.45		182.315	1101.72		379.513	346.868					279.265	248.448		473.224	315.708		321.686	135.654					209.929	628.976																							485.656	92.8066
404.134	1243.96		257.504	814.3		420.812	1592.99		210.593	702.879		241.536	756.963		187.867	1166.33		304.701	1623.44		97.5061	524.204		242.959	1940.33		241.315	504.542		212.808	1008.72		210.179	607.474		296.963	1746.76		181.216	372.131		148.296	1025.59		411.542	295.041					311.127	174.96		296.464	234.644		286.258	63.7403					151.915	451.082																							402.08	157.784
207.749	454.342		292.07	686.406		258.92	648.042		236.739	566.469		385.586	1046.44		302.62	1105.09		205.144	955.054		221.063	337.372		285.667	1006.32		552.142	3585.51		140.796	266.646		111.991	1956.01		365.239	1104.19		284.134	1334.75		286.078	1405.69		314.226	137.362					189.738	143.569		361.347	285.998		473.721	371.582					161.815	423.631																							421.151	312.991
231.492	501.734		244.07	501.205		243.129	797.006		169.746	228.405		299.752	643.862		181.241	2269.41		299.321	1891.99		300.259	2376.48		234.389	1695.56		121.856	1746.21		239.407	882.15		177.181	629.794		340.049	784.915		305.343	2527.89		283.536	1284.87		404.248	356.418					365.922	188.073		508.726	315.83		421.534	199.809					210.15	1225.05																							499.709	261.497
297.812	200.478		584.361	891.816		268.424	551.215		247.742	266.225		278.95	1186.95		191.298	1541.56		171.382	3991.65		207.676	1449.23		117.266	2085.32		158.177	1036.45		514.26	1298.75		175.638	596.854		255.09	1220.06		228.983	1383.74		179.24	1594.61		404.262	376.195					248.597	66.8626		330.438	299.31		324.786	313.309					312.267	1787.88																							433.215	33.6766
204.146	292.544		295	633.655		321.337	517.598		224.514	63.7336		176.329	673.527		171.731	588.852		276.074	1308.6		611.198	2845.45		460.19	702.313		186.028	1794.54		297.162	1135.08		243.061	1101.45		162.795	2669.84		152.77	1166.41		392.007	1143.24		471.069	359.664					253.118	114.703		281.056	119.591		243.598	182.673					230.001	360.613																							891.439	844.606
231.614	780.026		207.808	231.492		312.793	551.253		500.286	552.316		109.473	182.795		203.744	1409.05		278.579	1484.26		337.586	1798.65		234.414	863.753		143.347	1446.42		218.944	538.219		218.208	659.689		179.777	1672.95		349.485	1220.1		198.006	889.245		267.304	146.314					242.03	40.0515		224.475	153.853		266.608	47.8387					200.979	1507.13																							1106.61	1373.23
17.8443	1.93489		211.587	217.374		222.247	243.163		286.529	542.641		200.005	649.771		259.767	1264.98		4.02842	6.6066		289.73	1475.79		283.159	1151.87		196.405	1779.03		209.39	1209.69		318.471	1536.96		91.6078	668.673		316.574	1156.05		361.904	1625.31		438.394	426.723					211.498	239.88		210.814	122.892		491.541	224.758					132.89	4.55669																							188.218	105.843
258.103	773.314		32.0042	10.6818		354.793	671.922		382.201	470.041		196.447	167.083		233.197	1371.69		302.12	1842.2		91.624	875.947		247.438	2452.23		196.481	1947.22		331.369	949.169		195.972	321.394		231.508	1659.72		346.38	1299.49		239.305	1894.04		242.149	10.5854					244.251	104.869		230.776	26.8903		505.038	289.159					199.249	581.086																							458.77	253.386
34.4234	19.5326		262.686	584.917		112.199	486.082		269.131	410.731		235.172	264.342		252.896	2669.18		330.577	1432.16		237.732	645.18		280.653	1889.27		241.672	923.118		259.986	1673.19		310.155	1791.84		126.832	1059.51		594.214	528.642		120.807	820.585		386.566	663.129					475.341	466.867		330.762	182.685		375.361	349.3					221.99	1521.49																							251.179	176.864
219.624	511.525		151.786	153.158		179.121	63.0988		310.82	500.657		322.195	1009.75		178.085	674.144		83.5129	1084.01		205.874	2022.04		212.369	485.809		308.124	1346.95		334.469	1038.83		171.322	1580		198.893	1574.19		38.243	176.447		264.258	1114.37		279.659	160.118					356.544	347.052		207.259	142.053		235.155	203.636					148.104	944.614																							240.15	98.5742
164.718	623.541		186.73	746.065		197.756	336.201		305.527	799.867		189.525	465.898		97.4889	82.9168		230.768	2266.53		269.653	793.515		391.499	3016.13		239.719	758.058		184.83	1629.62		254.544	1143.16		423.497	2118.7		26.9292	167.183		302.449	1075.06		383.145	257.922					300.545	183.259		254.965	26.6693		291.823	286.62					180.518	476.864																							817.801	1033.26
282.702	511.848		186.737	739.41		159.366	374.532		334.34	621.898		237.322	470.124		202.062	2132.66		342.855	2287.33		246.466	1106.88		208.597	928.424		55.3407	26.7078		141.154	475.375		261.607	1892.45		314.79	2360.59		241.749	644.385		279.177	724.339		415.465	408.058					438.61	493.015		422.128	216.961		505.145	461.693					12.2626	2.56386																							613.716	332.922
251.594	443.398		253.591	590.637		293.81	481.848		415.012	1461.96		594.005	1686.22		225.171	3029.83		302.311	1027.31		168.931	1916.01		206.766	1034.42		271.936	1688.24		155.861	675.237		259.437	813.066		185.24	926.731		588.977	2270.05		174.91	558.112		287.399	161.616					393.749	227.477		352.655	93.159		542.852	355.703					178.939	782.221																							1062.38	936.681
18.2027	1.23642		238.125	623.41		460.674	1063.35		419.115	1278.52		365.483	874.528		162.904	1449.28		152.668	1333.99		183.233	1058.58		321.405	2911.28		10.1121	30.0259		209.825	933.889		218.705	1893.91		260.746	1520		164.22	500.957		287.045	1146.87		394.026	341.212					353.5	359.917		331.147	174.855		445.409	233.082					116.22	789.427																							298.975	65.9758
83.9991	5603.94		287.722	968.985		293.851	642.644		248.781	274.654		226.909	594.047		195.017	2231.86		228.959	2945.32		164.642	917.562		234.735	697.001		372.616	1385.4		227.533	959.499		140.756	743.232		323.627	1377.05		122.049	1733.32		353.127	1423.64		249.105	270.108					106.897	97.7019		378.992	173.295		224.853	84.3565					111.253	709.578																							351.604	153.702
204.656	485.315		200.852	521.121		592.755	672.299		251.046	240.006		176.404	433.643		136.17	1337.43		279.108	1156		419.676	3204.25		230.606	660.545		193.305	1410.99		272.386	2155.87		152.662	552.491		166.364	1693.83		269.34	1253.92		264.892	852.867		191.918	151.898					206.179	326.184		638.592	632.874		184.492	343.169					162.35	826.956																							428.765	299.206
332.677	878.815		423.855	727.096		486.354	406.282		549.148	1302.23		196.516	269.226		59.0098	569.245		220.93	2505.78		211.959	1119.2		162.418	981.485		227.309	1704.58		260.481	1245.84		325.072	1894.98		195.663	1534.76		300.048	3282.86		277.135	1720.52		344.38	185.143					408.532	287.662		17.6503	1.00152		305.311	171.689					333.401	1926.13																							207.259	73.011
295.986	721.092		394.483	824.784		374.716	152.432		467.081	1148.2		137.14	378.939		189.999	1601.52		198.333	1409.15		185.227	1633.12		278.872	1700.44		407.957	984.98		317.5	3035.38		235.337	1396.78		367.314	1577.06		264.556	992.515		227.397	1030.47		447.027	493.518					270.127	202.567		418.702	186.356		187.854	211.155					133.217	660.498																							441.328	89.8162
210.334	847.967		230.114	695.683		395.507	561.692		251.241	471.549		229.145	610.789		290.006	1138.04		241.791	2056.5		181.957	1708.54		269.026	939.212		221.398	1267.61		397.572	1676.55		125.449	975.198		413.077	2429.76		271.802	1422.34		353.388	1337.76		383.657	236.051					200.817	164.764		375.903	171.883		340.145	144.734					140.618	598.341																							711.074	610.251
380.956	1162.12		290.781	768.141		342.507	421.224		314.889	877.952		142.264	305.58		143.817	1031.05		244.053	2190.83		238.334	1520.11		235.089	1540.42		340.984	1078.29		142.66	1246.54		386.157	2354.62		45.2176	531.643		213.206	1220.71		400.896	1675.43		726.611	623.585					253.876	329.536		308.461	165.832		250.534	237.372					104.508	873.024																							385.967	178.079
444.083	1101.53		283.109	761.45		179.246	140.599		416.254	767.333		284.375	724.671		122.324	1559.49		183.175	1127.01		219.848	1755.76		198.215	1145.13		317.478	2006.76		357.071	1533.09		203.916	1126.26		232.568	1857.35		252.949	1598.87		209.862	968.271		455.19	366.811					221.857	104.219		297.571	159.978		269.245	170.188					212.696	990.214																							538.542	118.842
220.28	268.48		288.258	944.945		315.962	857.49		288.036	451.605		173.405	403.878		105.024	877.335		317.21	1752		33.5553	894.422		132.242	1408.36		390.621	575.075		221.694	1677.49		235.503	758.245		121.762	1017.15		244.019	1435.34		136.362	497.959		303.687	246.935					234.217	146.721		264.836	175.101		524.149	231.199					159.517	769.839																							151.616	1.5859
291.148	477.483		245.188	472.776		436.839	648.927		489.769	1130.51		229.177	470.621		229.742	484.685		209.751	2041.67		216.14	825.595		310.809	1124.83		234.085	1506.49		183.543	1852.01		434.178	3057.2		395.618	2913.83		108.612	219.06		370.086	3382.52		275.089	142.665					212.242	61.8979		372.944	308.754		305.742	200.337					5.98487	3.13188																							579.271	242.089
175.952	278.364		280.623	734.67		294.232	254.794		222.153	315.498		331.393	650.596		282.593	443.071		123.382	564.167		146.829	1329.98		35.9056	588.852		204.57	2178.64		169.282	774.048		284.505	1585.56		291.526	3104.71		102.909	505.662		320.549	1818.87		275.098	166.241					178.933	91.9659		219.516	195.292		422.694	248.632					162.435	1909.82																							337.788	146.34
185.715	440.4		95.3717	68.3735		159.803	422.143		288.379	887.658		246.293	633.298		215.769	746.537		153.131	917.078		270.716	979.733		162.715	1569.65		394.621	2065.05		309.286	995.803		337.646	1735.4		243.658	2308.57		143.554	1038.46		335.353	1868.94		451.177	423.646					132.998	88.7284		347.296	279.866		325.657	198.571					152.528	598.55																							363.028	269.795
151.014	222.325		364.306	551.002		403.764	1085.96		381.157	856.379		231.272	382.713		91.0018	901.869		242.268	861.148		197.618	1260.41		200.196	792.705		367.288	1974.58		211.989	885.946		334.705	2253.13		159.718	278.96		317.165	1783.55		106.052	516.437		267.793	169.27					236.748	166.702		231.72	163.162		209.589	207.712					156.706	865.51																							373.627	138.915
395.369	1142.72		348.297	671.593		259.867	407.44		220.342	473.29		209.493	316.853		270.308	847.134		253.707	1032.06		218.177	1391.54		168.765	1231.87		270.574	1110.62		211.997	1352.12		202.268	1107.16		252.815	1627.04		839.313	688.631		232.022	1402.1		350.754	443.165					266.132	156.541		290.169	217.596		305.817	248.667					36.8306	4.95581																							521.707	315.265
197.812	522.549		275.678	526.808		246.258	514.877		402.644	812.099		221.117	1048.1		153.395	1663.29		213.867	885.791		194.135	782.66		271.936	852.237		162.088	1577.73		275.185	886.008		193.421	958.993		334.175	2074.64		190.333	746.904		187.052	664.879		397.837	265.414					413.556	208.766		329.339	292.996		262.465	219.253					169.942	964.29																							443.756	370.697
234.685	762.438		268.348	402.235		269.615	568.804		399.277	703.668		188.079	462.345		197.368	1061.07		141.432	535.393		172.876	1551.88		198.508	434.132		249.621	840.669		439.304	1920.4		329.015	1387.45		201.955	2461.45		301.126	1171.1		185.383	658.949		260.71	397.879					190.828	41.3599		332.455	160.445		242.081	71.2378					162.48	1419.73																							571.608	259.029
324.468	654.424		293.645	494.749		279.531	674.905		281.155	631.695		316.897	492.408		221.865	2140.25		202.802	708.012		1.00801	32.748		112.646	860.058		220.141	1072.01		258.412	2082.39		221.546	520.663		152.829	2056.42		5.55123	2.1589		92.7903	507.907		242.618	109.944					381.544	239.012		312.3	100.551		524.703	175.126					230.76	1113.66																							413.512	88.0265
184.155	97.239		361.145	1091.82		277.038	622.446		286.328	964.29		241.97	524.444		150.745	1694.43		232.16	1804.73		160.93	834.603		211.446	751.588		168.085	1429.6		152.005	767.333		251.338	1546.39		147.47	1488.02		323.638	1119.75		333.12	603.134		277.681	285.276					187.505	184.162		360.816	326.826		267.304	84.529					168.444	417.818																							728.781	301.845
304.861	522.97		298.996	818.776		389.948	1423.99		237.079	448.991		244.182	479.383		87.8784	774.809		187.117	354.371		136.899	1153.93		248.623	1243.83		285.767	871.741		186.947	2802.2		150.538	1971.67		322.525	1846.61		119.315	1051.98		321.36	494.87		247.056	144.019					321.664	355.117		152.213	43.2094		462.719	442.371					135.744	352.196																							571.668	98.9521
232.779	478.018		190.708	245.326		279.639	669.121		209.117	361.968		267.172	633.566		139.091	468.428		288.359	1550.25		302.152	1229.14		305.774	984.494		296.298	1306.95		253.831	2278.61		285.196	1618.27		40.7555	316.819		217.986	689.332		398.801	1456.32		350.902	480.733					381.651	551.852		448.143	224.2		369.553	235.702					189.351	1036.45																							115.305	55.1485
179.353	527.787		201.296	280.781		244.371	564.068		286.529	798.88		229.298	674.762		80.3954	395.037		163.627	1183.67		165.435	1581.6		151.61	1312.89		270.82	1758.66		180.353	1520.21		195.491	1213.66		191.493	2133.18		278.003	1259.79		413.469	3272.5		320.74	282.791					375.044	230.751		254.304	63.0789		260.243	191.675					174.843	866.881																							965.445	956.8
266.468	850.258		330.138	980.282		471.251	1039.93		294.522	514.405		189.839	311.335		236.598	3330.04		180.714	1774.92		95.579	177.784		215.329	1232.86		266.057	1712.26		265.526	596.581		216.034	1507.55		297.634	2976.34		249.682	1923.56		213.003	843.416		253.876	38.398					271.323	243.564		603.113	384.668		235.752	204.153					198.312	874.744																							1116.37	1643.53
307.852	1046.15		152.438	5087.8		279.728	579.618		50.5377	53.34		284.565	875.916		270.877	2345.7		245.472	2544.64		313.363	1512.31		233.526	1337.05		135.559	1392.67		253.858	1109.73		236.416	1081.02		225.218	1116.65		15.9316	36.7739		567.903	3025.77		641.181	635.44					2.26685	50.9314		238.861	116.318		204.16	248.833					89.0685	19.4791																							454.23	237.698
198.187	151.317		8.27188	3.81651		233.88	753.017		24.8361	1.94811		231.451	558.821		110.238	1565.58		162.31	2106.81		158.193	973.309		353.214	2192.84		378.009	963.278		185.305	969.7		240.851	895.489		248.737	2040.81		76.2011	232.453		269.207	1895.58		247.134	144.065					324.888	358.676		486.218	367.906		166.124	78.7434					85.1546	352.692																							563.909	334.693
343.073	947.965		276.239	631.917		255.909	746.327		297.445	627.517		183.201	699.776		168.25	963.312		230.534	1163.75		133.347	873.758		282.096	1097.09		351.814	1623.21		217.879	978.496		288.359	1822.7		328.83	1601.3		143.041	625.294		378.912	2269.25		251.691	128.203					179.473	62.6566		709.479	508.637		408.388	267.596					158.4	3081.89																							262.686	95.0674
119.776	91.4498		342.831	1017.97		255.918	739.67		292.194	466.44		319.986	860.633		111.261	888.56		210.807	1285.41		268.96	813.123		167.466	1325.45		205.18	1683.44		186.993	451.478		222.161	840.994		176.802	2023.39		259.038	954.486		349.67	1948.73		272.932	212.168					269.026	134.59		111.245	37.1296		277.457	195.367					156.987	610.531																							332.21	172.288
239.423	112.471		276.316	478.286		253.689	387.164		328.472	718.359		300.545	1290.39		310.221	1594.44		291.434	1083.56		114.448	1394.91		584.69	916.724		264.1	999.755		312.245	1678.67		116.318	1791.21		191.723	1158.57		432.624	1840.84		308.33	1288.58		204.685	234.25					237.238	230.922		283.526	313.013		463.305	265.265					164.214	874.929																							463.827	67.0675
235.163	418.186		305.204	433.444		290.363	544.977		264.715	807.52		223.374	675.309		232.641	1608.9		174.615	1333.19		266.58	1877.08		300.566	2422.09		216.694	1419.88		215.951	1340.68		98.1313	1185.33		265.06	1784.3		286.208	1123.13		184.726	1360.55		377.36	526.365					368.656	509.619		226.455	123.955		326.241	236.001					133.569	510.194																							380.716	152.112
266.73	851.096		261.966	509.691		223.705	570.066		349.99	680.955		300.587	628.468		212.637	672.417		222.785	1499.72		177.941	685.825		195.237	967.998		239.255	449.054		180.404	1853.38		368.177	1580.77		369.761	2060.7		276.21	567.204		458.269	3375.27		190.5	77.4945					661.799	583.497		371.439	207.005		511.579	309.145					130.022	1047.77																							754.208	507.711
313.617	723.905		222.864	213.063		285.206	839.284		300.46	1067.99		169.062	353.475		172.906	819.58		127.632	1434.63		179.625	1287.76		142.514	1040.26		257.123	2226.59		225.9	878.537		392.158	2015.57		408.273	2401.5		161.059	850.437		328.576	1932.71		288.157	187.124					343.278	215.041		508.904	381.624		229.783	175.44					58.4053	111.61																							565.616	256.314
266.777	632.629		359.056	743.993		141.467	290.505		229.411	515.439		427.023	968.1		247.785	1566.23		120.961	1146.06		340.193	1701.94		219.492	968.168		399.838	1253.08		193.883	1534.54		161.037	261.735		227.557	1464.48		211.252	836.483		297.644	1232.78		367.391	55.0693					215.079	215.079		473.589	315.951		380.342	251.47					179.821	553.505																							597.838	252.106
211.178	644.203		331.334	731.167		177.144	251.576		198.746	265.032		96.8134	331.965		296.63	2368.97		264.575	859.543		131.123	2169.84		108.83	1201.48		331.054	1396.04		270.479	1521.01		189.391	567.442		195.312	1661.18		158.433	680.235		257.84	3694.88		341.896	137.836					441.701	311.018		355.191	392.131		423.706	471.997					161.468	1301.18																							452.413	162.264
138.388	108.55		286.944	907.396		424.256	1071.45		248.921	397.362		227.653	623.41		196.13	1457.6		184.674	1703.14		259.767	2717.16		306.183	1234.38		297.204	948.333		167.926	635.685		196.391	1433.52		569.625	706.869		186.316	1231.87		251.046	1424.49		394.829	301.454					346.551	274.287		402.898	196.198		670.345	380.368					102.088	633.789																							527.178	208.744
255.117	359.069		237.782	132.517		216.163	503.465		258.139	525.349		309.221	1022.82		158.055	790.728		207.669	1864.21		264.528	1156.37		227.557	1753.11		352.779	1598.65		494.177	405.457		343.036	1370.57		350.569	2774.67		362.632	1067.13		3.56619	408.13		185.487	97.0654					426.302	257.613		345.856	199.809		612.704	350.803					160.304	1439.03																							378.886	209.264
334.245	1019.63		277.194	719.194		460.238	490.147		360.373	935.006		295.747	817.198		177.666	857.43		175.052	2441.74		186.297	2843.14		554.402	2316.96		252.931	674.192		188.788	306.84		313.606	1208.71		341.5	2257.89		316.897	718.435		105.036	253.6		367.468	301.497					274.402	203.93		304.946	261.708		447.263	285.266					186.815	435.111																							331.311	225.044
130.008	483.374		237.916	628.49		402.292	586.953		154.764	272.75		405.258	1364.82		222.472	2369.3		250.861	2441.82		267.022	1448.51		185.045	520.59		141.119	1349.13		204.735	1204.27		266.834	1434.53		280.397	2199.4		292.297	1798.4		298.231	2118.92		398.466	384.385					276.999	272.06		281.243	55.2142		401.516	293.079					30.642	56.4862																							393.375	223.209
173.411	113.628		337.955	1234.12		345.311	1238.51		214.002	360.563		35.0951	22.1834		129.693	762.865		250.878	1277.89		213.281	957.846		344.222	1291.39		282.106	1107.04		285.597	1535.4		196.606	1276.72		256.314	1100.49		316.976	1735.03		366.785	1505.54		247.386	107.175					272.07	262.455		247.976	304.967		332.443	130.457					183.536	1119.12																							173.662	35.3426
276.853	548.433		160.209	109.805		81.8891	208.678		405.414	635.64		144.065	326.608		120.693	1609.47		264.799	1210.8		194.949	1157.06		215.64	1148.93		305.903	738.579		220.056	1329.79		152.851	821.744		431.866	2472.65		349.978	1543.73		229.783	3836.84		387.885	338.929					430.442	639.425		495.912	449.196		323.604	90.2249					74.0658	41.2773																							502.441	376.777
337.456	622.073		200.661	198.865		345.348	864.359		268.132	607.879		185.351	290.608		156.667	614.792		244.225	1950.45		207.742	497.084		124.584	977.225		479.839	1752.25		208.524	1442.12		89.1219	3313.58		275.514	602.542		225.242	1543.79		164.741	559.824		265.862	112.113					300.418	80.0769		371.921	228.83		251.567	145.336					152.101	219.932																							918.465	229.88
271.993	941.068		277.428	380.075		37.4493	333.167		338.858	586.542		12.5918	28.5467		207.056	1431.96		191.574	1673.95		257.922	976.366		120.186	167.643		167.554	1021.67		258.793	997.447		227.189	765.123		315.442	1366.59		160.039	466.736		270.355	978.427		318.281	245.205					217.451	18.3291		211.044	276.414		329.524	357.309					17.8845	1.00572																							1041.79	926.829
186.467	844.992		277.516	347.491		226.313	722.129		432.26	1091.66		170.986	455.765		283.675	1979.57		289.761	2096.11		217.474	1374.64		91.7659	242.413		306.323	1234.95		321.202	1215.92		148.871	372.603		381.05	1592.49		314.204	1815.22		256.161	2515.94		597.398	536.277					267.436	157.308		474.221	375.334		285.376	175.582					30.6851	18.7104																							251.62	59.6686
331.614	860.391		217.726	383.711		278.481	395.494		234.529	677.851		263.361	435.814		72.9445	1083.6		656.937	1116.84		135.037	1049.73		204.347	766.632		82.3973	493.466		452.302	4285.4		109.701	1600.56		327.124	702.658		400.628	1449.89		247.213	618.74		204.85	24.0851					253.404	295.27		533.08	273.987		344.731	221.857					182.136	879																							570.646	68.3112
61.1844	240.099		347.638	995.768		230.582	504.277		261.296	619.63		238.594	840.492		153.896	2245.38		41.1542	1915.94		176.883	959.533		173.808	1022.36		423.542	1224.15		232.551	1456.78		184.928	479.805		163.69	468.872		54.8896	246.51		391.28	3608.54		384.506	329.987					133.809	11.2789		239.525	122.006		260.875	202.795					195.738	1172.25																							550.712	117.233
246.675	438.656		180.315	521.158		440.724	1196.08		336.189	819.035		278.111	1306.45		243.478	1997.67		284.625	807.975		234.036	1129.47		193.625	688.244		170.77	634.927		256.907	929.758		143.812	240.133		98.9313	597.838		277.096	1516.74		174.157	540.913		288.359	210.482					295.415	335.058		474.572	379.006		1033.26	886.755					113.086	1172.29																							188.894	35.4532
211.87	370.047		344.719	1119.91		358.451	1262.71		254.5	937.765		11.9415	15.0877		268.809	905.291		168.937	1950.86		309.352	2120.26		181.816	634.748		380.288	694.755		239.146	1793.34		183.382	1531.9		201.508	2107.77		248.755	1137.44		190.581	1508.4		123.812	43.2245					535.111	463.387		297.581	86.7859		309.677	141.601					149.458	4398.14																							342.243	118.413
246.926	502.529		1.00536	1.93856		313.33	259.401		228.517	425.06		43.2215	70.2485		141.944	2786.66		242.098	967.283		197.41	1365.25		112.88	1532.6		559.902	2447.58		222.55	160.992		208.1	753.123		259.228	1026.45		202.275	738.657		163.593	1091.4		251.991	165.117					147.875	204.419		250.878	170.41		306.937	261.058					210.379	1306.08																							403.138	241.433
277.574	580.352		301.296	1441.05		273.804	604.212		42.5224	47.3688		265.936	405.855		214.701	1525.44		123.321	1558.12		201.035	2046.85		270.118	1647.06		169.282	839.313		234.948	2837.94		231.867	1560.86		299.489	1595.67		262.576	1799.67		166.632	485.963		512.891	444.145					217.734	84.6777		289.761	25.0923		659.527	387.939					165.03	1773.43																							1420.53	1596.73
287.753	787.987		150.75	635.707		222.683	491.402		237.005	603.958		298.944	988.827		166.913	1471.64		322.866	1278.43		312.454	1015.09		185.149	1426.4		193.856	1061.11		365.097	1610.42		301.19	1973.54		371.738	2167.01		295.187	985.222		355.079	2107.48		273.277	197.687					292.986	195.464		446.305	331.685		641.991	541.141					204.799	911.52																							662.289	1095.97
353.898	498.099		195.779	242.95		167	598.97		321.844	955.656		258.911	503.747		264.072	1511.94		272.156	1558.23		288.258	2805.84		306.399	1452.34		268	1634.15		322.411	1056.9		212.116	373.823		375.202	1778.47		272.281	1021.49		220.48	905.006		249.779	174.303					277.672	58.0556		681.458	442.526		339.001	327.021					145.535	586.727																							1515.73	1673.36
280.112	416.108		339.024	263.546		286.519	294.356		352.146	547.179		156.464	90.3929		162.48	371.686		383.064	2796.1		67.7471	2161.71		63.4927	846.688		398.326	2180.32		462.231	2038.87		107.096	1150.86		210.999	964.798		267.455	2379.41		283.745	1539.23		256.628	357.961					317.868	138.954		467.426	412.121		268.32	172.682					182.283	2241.76																							274.47	97.561
401.418	781.014		220.172	436.151		276.423	433.398		239.221	375.07		195.937	768.895		218.636	897.436		188.232	1489.81		315.487	1205.07		287.763	1202.62		451.827	1294.21		267.107	1658.26		245.008	1402.79		310.656	1333.8		235.827	1059.1		138.199	365.072		226.273	86.4298					135.284	107.074		246.839	221.585		179.027	159.271					23.2405	84.1082																							687.01	346.807
282.692	646.679		185.611	818.719		168.557	898.067		325.083	399.796		222.239	797.09		181.018	2246.32		219.338	868.501		561.161	6139.74		244.758	1119.16		367.558	2201.25		262.483	1087.15		245.016	1390.28		278.98	1655.81		211.706	404.561		361.841	1826.6		275.814	374.48					185.364	135.303		277.477	170.722		436.212	174.285					201.367	998.391																							519.895	209.597
169.306	427.579		342.22	848.86		259.629	482.931		294.865	292.224		206.824	659.943		234.973	805.701		225.345	793.822		214.378	721.977		202.645	893.857		270.773	1564.31		16.5996	221.359		234.299	1140.96		334.198	2868.12		136.281	801.614		621.087	2351.14		307.271	112.207					360.676	309.536		326.253	197.153		417.058	218.246					121.817	1406.73																							170.44	55.3719
326.471	652.567		22.2293	5.46451		262.16	829.022		237.656	519.748		212.54	481.848		122.97	296.9		157.258	1689.91		224.247	1607.66		219.755	1129.47		226.202	1272.02		331.93	1630.99		11.9361	8.32937		252.887	1733.26		285.056	1936.25		161.213	392.751		212.51	212.51					236.366	70.8186		156.141	43.534		336.095	208.656					182.634	469.611																							501.593	242.072
298.399	580.576		336.295	904.499		400.303	1300.49		253.19	712.303		234.743	571.888		187.675	1715.32		295.166	2487.98		157.967	841.642		280.2	1150.14		123.825	374.348		279.875	2195.31		242.95	1062.04		187.993	1584.61		244.646	1315.25		235.271	957.07		321.427	169.722					391.197	192.222		275.214	145.321		420.871	261.287					184.362	1036.74																							200.422	38.6457
169.324	298.409		1.00762	13.9291		422.56	1266.05		267.257	337.669		245.575	582.35		170.002	1539.87		215.458	606.152		345.65	1250.92		265.498	1014.13		245.463	1239.11		99.4858	1128.36		206.657	1006.35		379.26	2210.86		161.758	1031.7		225.02	1501.2		210.622	136.774					256.377	175.718		287.924	236.233		541.445	452.302					191.169	777.667																							458.511	30.3154
167.82	236.2		245.489	561.574		202.126	505.893		305.925	466.883		237.129	749.868		305.096	1810.81		524.924	1386.67		361.651	1979.57		219.84	1414.82		339.345	1392.91		202.531	1257.36		240.817	1271.58		248.614	1502.37		238.184	484.736		221.406	1969.73		232.543	216.398					468.51	312.563		277.818	118.213		374.466	263.675					194.818	1359.5																							492.824	462.752
123.612	467.935		268.621	391.925		203.959	584.217		297.875	606.216		216.777	697.954		171.622	1252.72		142.464	1450.5		273.727	2016.07		242.737	1150.58		310.199	1102.61		317.589	1224.06		240.825	1665.51		237.69	1385.59		185.214	1603.89		200.605	1706.2		406.168	151.014					307.023	159.226		275.34	103.297		566.39	391.705					201.962	1220.45																							446.446	765.85
298.472	652.751		293.954	577.095		442.262	1266.81		223.414	231.598		237.238	813.467		199.984	2288.7		151.728	1290.48		237.046	2266.22		172.482	377.214		395.48	1112.61		326.322	1465.51		285.717	677.542		215.367	1615.03		144.024	1099.64		151.802	1531.74		625.557	456.613					254.232	97.1096		788.873	521.579		247.646	38.8279					80.6951	334.222																							876.595	369.657
177.156	580.739		355.179	703.594		130.155	331.673		213.634	227.517		224.806	835.834		143.413	1641.27		253.359	1337.8		187.755	1346.04		268.047	1236.73		307.691	2712.86		290.383	1739.06		210.453	1726.7		292.43	1674.31		215.936	326.597		272.415	794.464		224.373	179.19					354.632	270.763		435.921	384.344		241.062	45.2445					6.38727	31.385																							169.038	23.1582
263.204	570.466		339.571	913.31		415.377	950.206		173.717	1107.97		209.228	461.71		170.152	1795.87		166.019	235.777		155.444	843.237		318.103	2586.57		685.318	1094		256.107	987.094		228.221	1711.42		221.546	1201.82		265.61	1576.46		338.323	1954.57		259.129	214.528					304.359	261.204		258.757	78.2276		226.36	106.335					116.694	407.397																							369.709	331.883
227.981	225.94		318.962	1321.07		137.41	292.513		237.999	376.526		143.443	392.807		220.891	362.262		323.025	1900.06		271.629	1264.58		265.806	1062.01		214.799	1000		326.677	1605.18		230.348	980.145		356.882	2628.53		301.412	953.148		146.592	943.42		259.156	133.198					391.554	348.346		249.814	180.714		293.851	139.286					244.096	940.802																							1128.2	801.586
180.448	199.214		283.834	518.541		383.697	816.796		480.041	1279.56		302.887	674.43		156.954	259.73		202.361	393.721		186.185	500.763		283.089	560.787		232.943	1321.77		285.707	2731.43		291.046	1607.49		366.798	3570.33		285.617	507.907		232.005	2238.07		348.749	247.785					137.942	224.2		252.08	148.275		592.734	513.287					172.016	1211.23																							434.897	130.301
163.455	97.0143		433.246	1114.01		123.556	40.503		167.596	739.254		1.00191	37.9273		138.398	836.335		188.318	1148.28		216.953	1500.41		242.959	863.602		283.924	730.059		285.937	989.313		149.605	566.331		323.434	1632.71		132.974	38.4331		232.014	886.226		345.662	432.821					232.445	266.02		129.611	174.401		256.799	129.634					32.883	138.667																							427.714	249.332
282.94	258.602		194.619	134.595		163.3	317.723		207.983	780.273		229.209	369.202		213.153	711.425		255.693	1424.99		162.715	940.04		394.898	803.672		211.021	1333.85		232.51	1195.03		179.096	1053.46		317.857	3839.4		65.3415	183.826		172.5	472.378		371.478	281.086					440.307	381.29		546.624	291.24		201.437	121.728					140.161	986.921																							602.288	62.9993
435.723	1161.43		333.868	583.127		275.176	1170.89		454.87	773.314		200.288	396.761		148.766	1829.56		237.949	1399.64		176.447	548.027		210.467	1237.99		302.417	1333.95		273.43	696.781		139.233	1016.3		230.041	781.727		131.895	1111.75		275.591	1101.1		421.342	364.868					208.809	55.6585		220.55	89.7185		421.195	371.361					175.65	740.71																							455.973	232.258
254.027	412.875		358.803	673.432		332.455	1352.41		255.801	657.746		257.84	924.778		152.872	449.862		213.611	1338.13		73.7487	213.153		226.677	1778.03		333.892	1685.51		247.716	690.663		192.498	1890.66		280.515	635.953		220.396	1016.87		144.252	696.171		461.19	327.675					288.662	162.327		399.43	318.996		330.415	139.335					60.7837	82.5276																							490.044	242.967
192.222	370.645		250.393	1027.79		202.731	405.229		353.625	549.476		311.566	759.046		82.1889	558.27		323.093	1833.3		250.666	1254.05		118.658	1104.19		339.965	1763.1		237.296	6439.99		245.429	1250.14		226.067	1378.46		216.641	518.378		168.12	1173.19		132.116	50.4648					304.861	125.136		264.146	250.269		436.732	174.493					192.228	1193.4																							304.583	165.227
127.095	360.79		108.485	763.883		98.7302	94.3884		284.976	569.625		240.386	585.637		316.886	1199.58		206.077	1169.33		343.436	1863.03		286.61	1747.62		278.941	1395.5		216.9	1597.52		85.692	268.555		387.953	2123.54		266.449	1123.61		222.301	1823.91		375.136	336.754					436.992	542.279		730.419	449.402		742.504	603.747					162.048	847.997																							448.472	230.501
277.964	545.705		322.138	1310.44		215.951	507.515		287.561	574.792		213.882	670.298		225.345	933.331		215.564	1302.65		346.575	1435.44		289.271	1310.86		257.268	1208.54		181.305	2574.86		236.789	1759.77		336.024	826.029		77.0216	239.221		139.291	3646.63		182.698	155.389					237.171	158.227		425.942	308.124		436.762	288.774					228.213	1091.51																							834.34	1273.32
290.76	212.235		271.61	866.667		263.232	480.902		335.082	925.885		366.953	935.104		186.632	2135.89		295.332	1559.43		148.844	1542.97		264.426	1105.09		453.526	2573.41		279.226	2290.96		33.0357	2.32616		381.143	971.267		213.04	2504.81		266.253	1163.91		395.992	209.095					307.907	330.879		505.359	578.354		66.6676	19.2687					75.4949	357.848																							542.241	203.428
185.461	268.17		259.703	698.496		272.884	258.548		292.801	393.984		242.643	618.327		255.738	1559.38		274.837	1706.26		248.632	786.243		3.9644	4.4964		343.278	1879		250.931	975.885		247.742	1054.16		190.835	1579.89		337.218	1220.41		291.362	1381.07		316.295	3718.81					500.463	310.7		209.375	61.6134		429.066	120.71					139.189	413.295																							308.146	29.7256
256.386	323.934		194.756	528.549		263.287	734.078		217.611	170.692		163.346	459.544		200.633	959.6		353.562	2953.53		331.579	1147.23		252.967	718.106		162.749	1323.35		317.098	933.134		318.761	3615.37		263.869	2126.37		211.349	1105.99		263.934	769.731		349.275	226.813					108.493	70.4533		235.362	122.062		299.551	264.109					60.3134	119.478																							284.354	69.2754
178.92	741.048		284.164	466.029		394.663	695.536		329.143	901.331		236.225	707.764		133.898	1022.32		200.626	1518.08		253.27	1158.08		217.183	1515.57		411.136	2132.21		373.167	2006.19		72.2686	199.69		259.21	1026.38		311.226	1847.2		254.643	1262.53		325.129	299.847					449.418	382.241		188.152	5.73963		406.78	278.803					11.633	1.00738																							453.99	225.091
144.186	360.879		313.927	757.951		326.769	774.891		455.014	1268.64		202.816	596.833		17.7013	31.196		253.493	1676.02		530.152	3351.05		239.795	1336.39		173.387	1461.5		190.133	877.242		218.621	1381.89		236.971	3552.04		179.821	650.78		218.56	361.676		650.184	667.967					271.591	299.836		129.048	14.3756		266.627	245.894					184.052	1430.76																							574.873	823.8
364.152	576.105		292.142	692.778		329.779	768.087		172.252	282.493		306.883	597.084		160.383	1662.58		260.435	1559.71		213.747	1079.01		393.278	2769.21		510.32	3404.56		277.477	1040.99		228.709	835.187		207.164	1394.57		328.599	1002.4		567.105	261.653		300.016	269.321					156.921	63.2629		147.709	45.877		414.383	82.0875					175.964	473.274																							383.549	258.194
416.766	871.374		331.416	883.394		285.787	597.524		258.203	412.179		283.03	481.172		188.583	682.489		190.106	766.416		208.085	1315.29		227.213	1614.34		325.507	1765.78		320.549	1246.63		305.085	2839.04		237.28	1383.2		231.443	539.054		304.914	955.589		300.027	269.33					233.115	57.3054		393.762	164.561		403.365	474.254					160.851	278.423																							172.331	45.5238
268.226	201.141		237.631	772.009		210.585	775.951		246.866	303.602		160.603	188.828		1.00498	1.00498		131.479	968.373		137.613	1060.18		209.552	579.027		203.945	1502.1		117.064	554.889		182.853	2130.63		128.776	1862.05		96.7283	242.098		147.283	4412.81		382.781	202.119					170.2	100.113		438.718	235.86		389.221	346.27					174.419	160.856																							525.866	323.547
304.231	1024.58		250.878	322.729		249.84	536.653		255.918	629.109		197.521	481.206		206.454	961.153		49.7784	6.9434		263.019	1170.64		314.115	1643.76		189.939	822.873		275.185	1492.8		308.157	1828.98		226.973	1829.04		340.804	1689.73		297.246	2111.92		430.427	311.368					246.128	138.408		233.789	114.876		403.565	233.148					162.333	998.776																							91.0785	10.0551
261.104	357.71		356.569	706.347		41.3483	3.27262		167.702	272.568		175.73	206.614		204.649	886.6		108.879	694.438		156.146	688.752		225.202	1277.85		404.461	892.538		317.857	1171.22		264.566	1627.78		299.974	1717.5		488.514	2488.33		305.505	1913.79		334.74	393.569					151.45	176.472		383.589	350.594		328.205	297.288					136.851	666.419																							357.572	35.7572
324.025	571.047		251.108	574.428		273.411	460.658		326.299	463.403		91.1392	166.504		130.535	1023.9		217.649	1223.93		221.795	1955.53		353.102	2695.96		350.31	967.964		206.425	1014.31		179.815	1243.57		98.4113	1488.44		242.226	1314		248.431	907.204		207.866	83.0512					253.083	89.1533		601.485	511.579		248.352	198.34					69.134	9.21917																							321.033	51.2478
318.281	782.413		434.759	1190.55		148.343	62.5557		447.043	1079.35		230.178	540.951		150.745	734.078		154.645	1351.27		90.2313	1590.2		262.566	1147.79		147.74	1616.45		285.647	1650.24		217.252	2133.79		411.498	1689.08		669.403	752.435		176.559	644.748		446.792	246.77					325.634	434.239		253.707	166.241		340.432	237.564					153.955	588.064																							428.255	254.179
275.63	301.571		185.051	191.83		254.58	1926.33		376.83	1139.24		306.958	545.858		177.243	1709.8		160.338	2216.47		232.038	1070.59		104.917	830.395		244.552	1518.24		273.104	1378.65		179.865	594.947		323.184	1661.07		227.637	2317.69		193.251	241.979		303.495	338.085					250.896	120		405.03	233.995		533.87	202.097					173.185	478.539																							659.828	333.085
85.6139	374.257		223.547	204.318		333.587	620.499		125.776	188.53		283.099	775.244		157.69	1402.89		95.2011	740.06		229.968	3325.25		163.036	884.421		438.826	2748.95		249.691	1650.88		215.337	1410.99		229.702	1901.66		202.524	846.391		195.024	1057.95		435.05	415.918					167.389	48.3799		290.444	231.957		356.18	274.402					271.562	1421.08																							304.509	93.7305
180.632	665.579		178.556	46.7459		399.472	777.229		258.294	404.973		188.874	236.499		185.416	1042.67		84.7015	1662.88		303.954	996.397		141.233	279.777		347.418	773.586		40.9666	256.628		153.002	924.583		246.883	1902		231.899	701.082		176.671	3030.68		298.325	173.906					297.686	154.384		285.276	234.06		314.049	233.395					121.003	966.364																							301.793	92.8945
134.246	293.593		215.701	415.918		542.488	378.565		229.799	707.341		451.954	1172.62		52.167	56.5656		73.3614	251.55		215.966	902.566		260.444	1631.51		208.071	1138.92		327.308	2032.01		106.777	462.589		360.233	3700.86		190.333	1771.19		200.393	687.131		287.823	231.94					408.015	372.918		312.147	53.5468		229.258	68.6889					22.7165	98.4148																							504.03	77.6169
228.453	421.136		202.574	215.739		10.748	176.267		287.753	934.842		197.576	324.025		192.228	1282.44		268.113	1353.45		301.274	1956.42		173.778	1661.36		191.911	917.885		184.123	609.031		173.558	515.348		338.288	1452.44		240.496	878.229		143.736	3347.76		329.409	282.702					376.34	154.476		351.05	223.901		292.286	89.1627					25.0825	1.13664																							245.455	77.6196
301.93	587.447		280.328	894.484		276.443	956.463		204.455	246.961		226.122	517.271		296.038	2450.85		163.53	1172.37		309.656	2450.85		227.693	733.099		200.774	1351.55		291.342	1580.44		227.445	3534.13		292.976	1224.41		282.95	1649.43		350.224	1752.12		451.351	373.666					233.649	193.434		424.197	188.801		356.318	346.832					99.3424	899.842																							490.955	171.4
243.359	234.759		253.947	335.612		127.56	441.343		298.315	760.195		171.106	280.613		180.524	2103.49		148.244	1205.41		180.524	2934.08		323.411	1754.4		290.332	1099.06		318.906	537.311		287.409	1545.14		256.08	5354.12		193.938	796.057		320.2	1049.65		329.478	335.459					411.976	347.259		132.951	29.076		325.679	70.5875					25.7758	121.084																							399.221	176.094
236.922	361.575		251.709	416.532		340.037	470.057		256.026	447.169		338.965	1024.76		202.93	2495.69		226.336	1072.84		214.182	591.821		125.794	918.207		153.319	1533.19		228.725	661.077		166.095	1128.2		607.41	4721.79		238.527	1282.35		277.321	1314.51		312.212	357.309					227.549	176.889		374.178	212.317		244.251	217.298					126.667	204.031																							604.022	141.954
232.722	361.613		326.78	788.984		241.663	948.333		317.723	676.354		180.606	443.974		78.2221	1306.13		226.344	1272.83		394.857	2541.17		263.093	746.852		188.563	1818.99		250.304	437.175		167.655	732.893		199.13	1955.8		216.087	979.217		334.988	1148.64		244.956	290.608					311.752	138.754		247.577	318.482		422.842	202.24					184.882	645.452																							232.844	89.7436
192.68	542.071		144.146	208.429		237.405	382.403		195.498	295.685		338.989	1378.99		118.317	571.007		84.1996	1185.08		283.109	848.235		217.818	707.64		256.035	1739.12		216.762	1286.53		160.287	1738.02		439.567	2363.16		251.93	1872.29		251.249	1362.95		384.142	234.233					766.389	773.314		324.331	312.87		262.548	231.484					175.194	1290.35																							286.408	120.777
345.759	1035.94		318.114	768.06		269.302	573.276		188.596	570.166		304.317	613.781		137.879	825.74		299.625	1229.87		224.184	361.107		163.346	1533.79		351.161	1974.72		414.237	1700.32		185.104	1128.68		166.463	1679.67		238.811	1666.5		238.15	1118.73		4.59883	1.95683					272.463	242.396		436.487	499.534		289.965	193.448					124.479	343.956																							319.063	203.5
281.155	626.039		290.781	1081.13		379.687	752.144		275.176	480.615		156.415	361.044		247.577	1283.97		310.667	2503.48		312.76	1523.04		157.579	886.133		265.908	2221.3		273.977	2351.3		58.5369	901.426		380.863	1871.44		236.772	1261.52		455.637	3094.93		216.065	36.7326					341.176	341.176		324.4	90.4467		309.189	150.565					167.507	1233.73																							504.842	286.459
236.996	374.939		171.046	265.778		188.278	274.702		263.093	405.144		226.178	327.044		160.794	690.373		102.764	429.472		192.478	625.316		265.507	1561.74		280.682	2282.29		243.984	457.93		217.665	1013.34		64.2104	444.068		236.855	666.349		212.212	1353.5		360.828	254.072					401.559	200.894		425.015	212.629		262.982	253.689					160.158	1267.61																							1197.21	858.301
294.118	256.997		348.126	825.537		277.213	772.906		303.836	720.51		179.02	613.845		307.281	2476.2		220.814	991.675		364.816	2165.27		272.779	1060.85		203.051	1578.45		411.122	1556.31		219.662	831.535		245.274	2143.18		228.549	888.84		216.231	715.237		273.047	58.6501					424.063	329.652		388.538	239.054		335.317	387.218					172.113	1117.67																							368.552	252.601
232.796	203.414		258.747	775.244		184.967	719.346		185.318	234.143		141.71	298.965		189.086	1295.98		200.118	1187.75		141.889	742.504		215.905	1171.22		256.565	928.521		396.663	1300.31		115.992	794.995		330.172	1666.73		176.31	604.552		166.673	833.843		357.685	338.894					232.168	236.383		291.383	197.922		435.294	366.914					180.043	1030.83																							95.6294	24.3692
310.449	631.806		278.413	571.728		240.124	323.104		96.9837	91.0657		165.134	285.837		270.991	1443.84		219.037	1231.74		15.9561	482.388		134.044	1023.43		304.445	775.815		137.256	1410.1		260.618	1972.02		384.87	3046.15		289.373	1105.32		275.862	1227.8		177.386	39.4981					318.103	187.111		288.784	222.48		335.365	202.66					68.1626	77.3096																							392.627	184.44
410.312	1103.57		333.354	857.16		379.941	1256.75		244.939	412.686		214.363	551.195		149.688	517.906		422.381	2440.19		143.241	1498.3		270.365	767.494		291.067	1469.32		286.994	1106.14		133.959	1546.94		276.065	2165.42		244.208	1086.92		261.497	399.081		329.976	345.154					476.914	503.359		421.416	214.656		275.176	344.561					269.919	163.111																							723.879	974.03
185.943	220.596		214.603	482.168		198.872	853.858		217.917	431.685		152.315	199.494		149.793	1793.15		131.192	674.287		121.852	286.368		280.289	1070.62		302.046	577.196		248.588	958.116		161.827	338.347		99.9475	798.208		359.6	1516.42		321.675	1566.45		280.722	261.232					157.756	98.8238		239.138	105.482		540.439	332.513					163.117	564.366																							346.27	214.973
266.486	461.271		413.845	857.52		287.591	663.829		335.612	480.936		247.586	1856.63		230.695	1017.58		117.774	1288.58		135.749	1567.6		272.836	1377.3		318.806	1054.53		319.794	1277.71		142.69	1099.29		542.317	2266.46		393.513	1600.79		101.769	972.935		288.43	268.405					238.619	188.861		519.108	226.925		380.596	303.954					181.733	700.441																							1145.57	1276.14
321.9	812.952		115.389	1196.16		323.275	516.056		201	788.763		230.614	224.475		196.233	1419.54		104.788	1.76553		273.977	1134.75		260.847	1562.18		368.216	2569.52		153.007	1067.73		416.517	2704.79		305.182	704.434		160.085	1476.36		441.032	453.095		285.937	141.77					364.242	384.439		422.113	385.804		277.935	208.422					140.156	225.757																							1527.86	1500.62
313.352	922.111		174.542	819.924		275.002	766.74		178.826	370.541		212.778	523.061		153.928	278.696		239.719	1106.03		59.9942	1096.04		309.482	2362.91		151.168	1185.74		229.371	1489.49		247.308	1248.43		358.828	1124.55		164.642	1212.63		222.675	1567.93		245.403	201.346					258.856	157.839		429.806	203.729		380.956	132.998					183.588	753.573																							806.781	992.2
336.743	858.12		165.464	421.652		545.015	1235.6		373.942	485.383		218.652	643.432		180.986	1309.24		316.92	1557.24		178.154	1199.28		221.881	707.987		254.794	2287.25		225.298	1137.32		189.106	954.619		161.167	750.318		80.9198	221.592		237.162	495.859		254.402	247.629					357.873	256.565		279.462	219.207		456.101	293.532					14.5316	2.93089																							698.816	379.086
239.263	679.205		200.02	482.931		360.36	658.348		323.831	1071.15		239.331	632.227		254.866	1731.18		279.472	1312.84		319.783	1502.21		187.032	1352.98		368.552	1358.01		188.238	924.941		98.0798	508.655		243.778	2482.03		2.40285	16.9193		89.0152	80.6297		101.648	68.4263					444.192	428.495		164.457	130.164		201.311	32.136					123.612	427.684																							616.286	359.259
101.812	445.064		241.936	616.525		293.038	280.151		335.741	768.033		537.877	1264.09		203.629	237.271		173.54	2577.95		217.229	1232.6		315.166	910.913		194.653	1114.48		331.825	1572.86		276.026	1185.12		399.866	3493.99		157.507	549.882		192.999	813.869		348.627	259.092					318.594	266.141		393.832	242.311		364.574	197.77					74.7114	5166.91																							483.663	239.804
333.762	588.208		125.476	289.628		169.33	141.452		230.146	435.86		333.939	1264.13		127.587	562.778		284.645	2096.48		128.971	337.646		320.898	1493.95		392.71	965.377		237.916	900.634		121.762	51.8106		392.751	5237.42		472.03	3264.48		356.268	1096.62		153.783	30.4637					371.243	87.2474		200.633	56.9545		464.804	236.756					175.588	498.449																							311.697	37.9901
117.578	191.102		28.2086	1.00268		367.082	1181.88		220.187	460.367		319.265	478.556		159.769	2188.83		147.699	2116.54		404.333	1313.58		106.148	1214.81		352.605	914.853		225.472	1477.4		216.557	691.002		222.911	1701.94		298.462	670.58		292.317	1096.66		273.507	345.566					273.449	106.346		356.807	207.998		321.551	222.379					172.476	918.949																							480.024	99.4649
166.989	319.107		510.806	868.409		131.696	148.031		285.897	460.513		155.477	269.121		201.898	599.498		178.418	745.645		183.246	801.051		101.484	295.966		188.006	731.167		258.167	1291.57		241.315	1394.13		343.303	2505.87		141.487	832.236		151.685	1424.29		371.374	625.71					184.084	197.819		350.483	143.863		145.775	234.809					169.407	641.293																							341.176	121.272
220.705	82.0585		297.78	712.529		309.612	443.678		252.124	619.782		121.993	385.777		289.394	2395.84		153.152	1721.49		211.632	1601.35		221.958	935.991		223.131	1067.2		143.918	1050.5		283.794	723.192		220.962	1764.66		7.21117	29.5997		297.801	1586.68		304.711	241.172					273.497	151.057		292.821	172.24		392.103	199.725					119.29	1080.52																							1413.13	1245.93
237.179	201.727		215.42	340.804		178.889	540.818		197.805	409.867		331.276	1095.77		220.969	923.476		74.6248	739.566		211.639	1601.41		357.547	2280.45		193.23	993.144		317.813	1648.22		72.342	286.449		325.53	1614		169.508	979.286		240.395	733.331		293.954	230.574					293.954	358.275		323.32	246.857		288.824	102.663					157.668	2179.55																							419.646	338.169
127.515	264.221		337.824	663.222		364.178	818.231		261.424	546.585		235.479	610.961		221.032	757.898		306.366	943.023		279.708	916.917		240.792	1535.78		337.551	2695.77		373.823	2405.8		307.831	1055.52		253.136	1847.72		309.699	1854.74		295.716	3038.04		477.801	342.543					207.005	117.459		40.8718	35.7133		140.766	51.8687					117.184	157.679																							506.927	242.456
243.692	537.764		279.688	411.759		332.887	741.23		222.379	286.068		215.253	353.015		200.281	1243.39		92.6406	198.991		221.585	1738.08		116.212	1081.43		334.54	1543.51		232.103	641.339		273.919	1446.37		651.032	2624.65		56.5993	182.232		213.957	802.685		257.006	239.163					281.096	74.9265		383.819	242.609		269.026	179.479					131.724	683.136																							565.457	66.4833
201.763	235.097		279.698	579.557		273.21	592.153		165.285	324.49		376.049	1373.23		179.821	924.225		181.899	816.911		267.737	511.633		335.977	1091.51		186.52	1600.73		187.065	1023.94		266.646	1197.51		235.619	745.094		180.682	1006.95		267.925	926.992		304.914	261.68					368.216	177.704		34.7699	28.019		187.741	39.9655					142.845	1024.08																							416.766	104.311
177.897	389.056		282.265	331.871		293.676	677.875		185.793	189.166		1.0024	14.7574		215.284	1898.12		160.394	809.682		262.982	688.486		179.033	1025.05		279.61	706.148		249.647	741.282		125.33	785.108		195.106	2821.16		285.867	1142.16		192.134	455.621		378.552	299.614					417.643	316.018		290.669	256.278		437.36	205.454					106.163	1725.49																							424.39	247.395
355.603	1176.24		262.705	493.067		256.682	342.291		228.517	448.629		253.19	680.979		114.727	829.928		258.384	1492.74		277.584	1388.71		199.613	1343.73		239.972	2078.08		218.323	2050.01		103.795	466.144		130.196	1816.05		304.477	1194.82		298.566	1171.63		294.314	121.899					324.672	214.663		481.054	431.836		297.152	151.359					127.091	761.129																							460.254	243.027
273.968	1065.47		475.693	1088.18		168.256	342.423		296.745	1026.7		5.59037	59.5366		295.01	1266.63		256.116	1771.25		115.07	338.62		220.465	805.081		161.548	1558.39		73.552	603.472		331.288	2291.13		73.2197	397.194		147.004	187.413		68.3592	290.873		228.862	189.471					440.894	385.248		468.428	354.445		538.257	578.415					96.203	68.9695																							477.316	112.176
102.786	226.821		183.349	279.816		165.262	336.33		345.82	672.841		33.193	65.1651		139.88	699.801		86.3269	228.045		157.651	1236.6		266.402	1406.68		164.486	1189.88		348.785	1008.08		143.539	519.474		284.936	1375.12		224.467	4909.03		148.249	1283.79		593.921	368.721					140.692	21.4716		536.277	522		148.745	148.745					123.764	576.186																							456.533	206.882
191.196	421.92		193.53	732.609		354.992	1153.29		161.014	321.844		244.664	332.186		170.512	830.337		146.773	526.42		272.894	2680.29		245.799	1945.44		305.968	765.797		371.478	2146.11		96.6466	800.12		227.621	1291.57		278.657	1074.01		162.293	1791.71		252.797	96.5615					214.829	126.364		405.87	258.865		359.145	264.519					102.476	166.556																							453.302	222.738
220.798	378.765		248.973	379.968		232.657	495.269		218.675	537.555		213.829	341.344		213.559	1302.19		298.755	1182.96		106.134	150.729		142.103	346.197		244.363	1736.19		264.063	1553.24		56.8664	584.217		251.417	1401.16		296.817	1595.72		151.062	1652.79		386.375	137.338					334.033	319.344		592.215	398.662		382.578	104.766					97.096	409.451																							308.645	52.9462
205.476	528.344		356.845	1180.35		236.922	97.2492		523.872	992.13		338.549	1119.83		142.514	1816.88		254.117	953.349		245.016	2300.65		325.244	1796.37		235.736	1659.9		199.83	729.726		56.3592	579.006		154.786	1389.5		254.902	661.356		291.383	857.46		462.573	488.222					294.553	266.806		307.228	204.965		144.841	237.539					92.8326	77.5489																							356.594	138.681
211.103	375.4		287.581	809.056		171.442	522.988		274.151	673.931		227.933	586.089		117.989	1326.25		212.309	1141.4		145.545	1822.44		262.178	907.109		217.412	1325.69		189.391	835.392		138.608	1106.96		108.022	516.654		449.735	931.886		313.265	1432.41		350.076	2578.4					470.505	627.428		490.456	351.616		594.612	528.996					157.839	301.623																							71.9371	56.9365
110.474	375.414		240.285	412.194		333.669	637.626		216.992	368.903		268.038	1390.08		183.517	1492.22		291.005	2409.18		194.101	2030.3		308.341	1335.83		213.544	967.692		254.866	1104.16		69.395	611.844		412.73	4090.34		237.556	764.853		125.167	97.3003		40.0783	18.9972					221.047	144.841		243.189	155.107		257.686	104.825					155.042	1455.81																							606.536	393.873
224.838	931.229		208.1	190.2		179.53	184.44		375.678	1028.76		180.467	238.502		265.507	878.229		298.986	2162.84		98.8966	232.421		255.36	2191.53		337.848	994.194		149.941	478.438		204.232	1234.17		304.21	2961.11		248.518	2440.88		109.381	392.309		297.938	237.941					133.583	88.3208		872.26	351.653		475.074	287.085					182.436	797.509																							98.5846	12.5683
226.885	649.886		298.22	640.573		299.942	890.622		170.278	297.403		275.582	460.157		152.027	2703.46		249.788	1238.46		212.451	3155.97		297.655	1312.94		73.2326	590.139		222.809	1241.73		160.254	1753.36		105.264	1378.7		181.439	1449.02		308.07	757.31		467.327	484.447					179.751	118.846		243.206	179.127		193.421	76.5877					203.279	963.548																							390.429	202.482
246.024	750.503		202.588	200.774		305.666	829.548		178.129	343.472		230.235	1237.77		156.207	646.974		224.278	722.104		258.947	1727.55		267.361	1490.02		231.59	1987.53		174.787	1046.77		143.908	1246.19		252.071	2937.17		1.00219	71.2052		182.879	1135.36		404.717	233.814					260.023	314.082		648.291	536.709		186.599	99.4194					177.629	666.396																							408.934	152.043
340.109	552.784		181.874	795.051		235.495	365.922		814.529	1115.9		324.081	218.162		236.283	927.22		146.994	1261.52		185.657	1331		170.536	1572.75		215.519	1675.37		139.604	191.257		210.084	1452.9		261.323	1942.1		117.848	2577.31		181.273	1166.61		280.003	314.735					202.19	233.485		428.645	499.464		197.036	73.2583					189.185	263.888																							493.986	232.054
246.05	588.748		260.646	607.069		227.189	434.148		269.472	510.338		301.623	741.464		263.259	2753.69		115.309	296.495		159.433	1007.76		166.112	1256.92		450.638	2295.4		174.843	523.853		73.3743	1604.68		381.477	1996.27		108.734	941.598		147.553	4151.14		244.672	149.19					272.108	426.633		460.642	126.143		287.611	120.199					155.237	313.1																							682.92	22.7933
264.417	215.003		329.339	733.331		209.53	386.253		396.789	975.404		37.4335	10.0681		160.547	1402.84		4.44488	10.3526		224.404	1206.42		221.553	454.966		137.473	328.946		194.832	1010.42		263.195	3266.08		241.172	1908.81		284.795	916.949		305.882	1301.55		219.685	190.24					154.433	51.0824		333.237	103.5		1351.27	1128.8					159.494	566.926																							550.365	910.753
178.029	218.944		169.282	72.6815		328.541	1189		248.579	142.324		243.095	755.029		338.715	2280.13		307.572	1406.38		421.224	2735.35		235.96	732.867		274.799	1302.55		215.162	983.836		249.385	2083.27		14.0653	10.0836		217.481	2254.48		219.323	1255.73		323.434	290.342					179.992	11.3772		291.189	140.53		277.613	211.959					207.034	1.00819																							210.231	14.0254
182.924	605.064		293.171	431.609		200.365	650.94		229.331	411.498		254.438	582.044		169.473	847.848		141.968	1113.58		107.371	1683.44		208.078	1388.18		255.729	1059.17		173.43	1157.02		95.2613	42.0192		199.851	1876.56		359.917	1097.94		47.5743	515.856		272.635	244.741					376.34	143.751		391.829	307.346		405.059	335.341					283.645	1017.33																							796.14	221.974
322.4	717.878		560.925	1204.86		279.531	725.258		289.781	765.5		226.384	642.644		206.621	1006.18		276.268	1286.17		110.342	685.03		195.388	694.511		177.088	926.699		292.461	993.844		258.593	1171.84		281.292	4030.96		71.313	272.396		188.397	511.291		206.302	99.5628					160.158	3.47125		481.898	395.383		397.865	326.436					113.336	1.00829																							285.687	44.3912
129.999	638.772		342.04	979.733		227.317	488.274		363.016	693.706		36.7997	1.79202		240.766	1821.8		268.922	3050.1		259.365	1511.94		332.186	1327.22		290.465	960.781		257.885	779.642		121.655	517.652		273.968	621.109		303.783	1339.97		186.717	823.597		498.134	447.169					287.439	211.706		261.433	121.711		476.429	408.876					236.971	684.91																							391.719	66.5953
85.2027	331.358		214.273	443.99		215.549	411.904		255.675	574.448		182.57	199.753		146.84	1592.21		1.00893	8.65873		159.6	1567.55		267.709	1400.92		204.534	926.862		96.7794	1169		218.414	1405.64		333.986	3822.28		263.185	431.624		423.363	3939.7		249.219	170.812					181.765	143.863		238.954	95.472		332.49	85.4938					152.518	3.8518																							522.841	321.686
27.208	221.234		485.826	997.656		142.585	446.854		277.243	454.678		318.94	857.82		169.574	1294.71		224.687	1197.13		261.781	2186.82		265.33	2196.62		270.317	1376.91		198.746	1068.48		252.239	1250.62		461.775	2945.22		111	118.213		204.455	1280.77		111.928	149.259					229.71	249.078		138.053	28.8642		596.623	258.475					288.875	23.0703																							532.351	162.395
31.1423	1615.08		348.309	1043.58		323.536	1023.11		300.629	525.072		184.304	552.2		165.105	789.676		264.202	1860.34		396.02	2207.05		335.282	1139.36		298.441	2631.3		328.9	2295.16		216.618	716.516		271.859	3055.8		275.678	1578.39		306.528	2404.37		267.831	272.693					387.232	200.824		318.672	184.104		188.702	60.2119					371.621	321.81																							378.287	210.821
207.873	454.614		417.029	1131.77		277.945	560.591		311.675	725.922		230.792	655.157		222.177	1283.56		196.412	1094.62		69.8225	179.536		191.992	986.782		338.549	387.45		639.965	3798.34		162.486	955.756		359.411	1462.06		189.073	1122.19		306.539	2404.45		183.575	215.837					338.406	265.442		696.952	436.594		476.613	373.85					89.7467	1.00879																							385.288	247.959
217.604	380.061		278.228	348.383		256.413	818.174		430.866	1138.2		278.783	865.873		247.516	971.301		239.423	1134.88		164.174	866.881		253.76	795.274		247.152	1576.35		200.577	892.726		113.404	1539.71		284.565	58.9641		252.159	804.602		301.095	2678.69		258.384	193.761					447.247	314.923		351.851	86.4935		234.233	202.838					319.074	1472.16																							1309.33	1419.73
255.873	332.128		278.257	653.943		226.202	424.554		193.543	480.075		212.875	166.977		195.944	811.559		144.708	1094.96		311.105	966.262		265.479	802.601		439.52	1870.19		215.572	1003.6		230.84	1963.36		331.638	2897.81		342.387	1840.71		306.7	1415.06		451.304	435.356					244.896	177.156		336.389	361.487		401.841	221.943					139.486	1																							465.585	228.773
380.195	1041.13		243.172	384.708		293.696	440.23		258.139	438.857		19.8124	32.4923		324.434	3019.09		289.292	2188.98		147.475	1156.78		282.781	886.226		329.605	1090.25		292.945	1202.45		106.521	583.065		150.332	510.86		278.413	989.625		329.605	2198.94		295.779	282.771					377.254	89.461		216.497	112.278		380.756	121.493					166.989	939.046																							873.973	1036.85
255.954	682.249		406.14	592.568		180.739	531.866		238.091	713.356		228.798	365.239		199.627	384.924		201.905	2644.45		255.351	1076.81		272.836	1869.99		216.004	530.99		242.558	1269.3		250.348	1370.33		231.517	1644.92		224.412	929.465		153.583	810.961		260.792	280.249					619.174	357.71		283.576	230.582		265.768	61.9					212.898	1596.51																							1231.17	1334.98
138.862	99.5523		143.086	1456.83		273.449	566.608		419.632	977.362		222.777	305.204		230.55	762.598		151.455	992.41		255.387	611.09		152.107	1317.19		370.567	689.284		200.873	1247.07		218.759	1219.16		253.395	2214.13		313.133	1653.43		243.001	1237.77		140.225	160.479					240.808	68.9768		421.269	192.626		398.662	130.686					30.2385	2.64221																							1220.19	730.754
213.844	544.939		384.87	1273.05		261.662	1054.9		229.702	431.124		235.155	679.66		288.814	2434.44		101.959	1066.49		121.101	1689.2		293.398	1821.49		202.852	1837.43		277.74	1258.6		182.775	421.89		141.228	520.389		495.443	3682.03		159.232	619.261		177.181	67.0722					177.393	152.24		152.47	47.7834		522.805	327.503					162.572	491.489																							543.388	386.076
200.873	565.12		281.076	432.836		349.018	1084.01		401.206	1069.42		194.688	736.993		222.535	1511.57		202.012	1105.75		386.634	1349.8		377.81	2012.96		225.987	1080.87		535.731	4017.42		82.1194	1421.43		178.493	706.77		491.024	3649.19		278.315	989.278		409.077	329.652					273.2	275.669		281.096	44.0724		144.48	127.385					134.604	429.503																							589.246	97.5095
215.875	163.346		216.656	388.756		151.242	203.507		208.078	408.503		170.134	214.958		237.054	1093.73		151.493	1422.49		166.06	1179.85		160.783	665.929		254.027	788.984		175.656	2028.45		222.903	882.617		40.1079	634.525		129.761	1274.48		230.477	1637.53		210.298	34.8004					413.266	432.276		296.703	105.464		324.627	324.627					27.162	53.8067																							479.231	331.428
317.857	774.374		228.685	637.604		322.013	532.873		335.2	694.56		46.1758	26.9178		174.603	2863.48		37.9313	253.056		269.928	994.614		275.891	1153		560.591	1605.75		180.473	170.992		262.151	1276.59		213.867	910.018		99.9825	126.324		296.568	3244.79		409.178	387.681					226.273	141.745		304.829	160.958		234.841	151.136					134.752	433.857																							319.727	68.0619
480.784	1316.59		286.378	598.76		294.325	396.034		300.915	733.099		57.8232	316.507		125.197	1458.82		292.317	2076.91		191.79	884.888		174.407	1418.14		185.442	1305.76		354.358	1939.65		184.609	558.112		323.672	1709.08		209.058	286.408		266.235	1524.32		344.924	96.1692					252.142	364.587		432.927	254.651		532.462	243.47					205.816	949.604																							76.5392	12.7803
335.659	987.753		189.391	547.39		155.538	610.359		309.265	270.232		209.324	429.851		171.544	2128.75		246.449	1600.4		209.87	808.885		232.633	672.37		290.832	2473.6		398.368	1172.29		297.697	2115.13		240.564	1365.01		268.96	604.296		254.741	1017.8		164.978	177.287					180.815	156.579		261.671	196.226		307.626	57.2208					136.094	223.194																							458.495	284.645
338.858	1680.08		289.047	1046.07		198.305	457.737		329.432	390.827		66.2126	75.0979		93.9013	723.42		260.169	984.876		185.136	943.023		206.998	313.078		275.591	1442.17		451.985	2908.83		231.541	1374.25		216.034	1415.56		228.878	679.612		24.1459	673.218		367.365	140.323					127.341	71.6089		302.184	226.606		179.334	100.847					75.8485	3.96915																							411.6	282.106
354.582	754.817		271.438	843.059		140.98	328.356		338.466	664.483		222.997	483.323		201.784	1018.62		36.954	20.2275		188.51	839.018		310.373	1761.12		364.318	2261.78		183.878	592.028		272.262	1645.27		354.321	3152.21		655.665	982.796		276.355	2148.29		380.836	374.047					278.588	152.491		461.19	276.2		598.76	324.809					198.592	272.07																							1147.75	1799.54
318.348	796.783		457.366	1219.12		359.563	758.566		265.507	641.046		107.639	134.78		189.498	523.613		195.161	408.043		172.307	401.319		296.796	1229.27		298.944	2262.01		324.184	2475.16		221.406	1087.91		256.332	1293.98		358.955	3621.98		406.866	1981.31		416.707	455.925					196.185	44.4768		273.737	218.613		414.237	171.568					148.965	225.305																							308.711	292.492
298.965	936.944		310.831	644.067		248.728	657.053		367.043	960.916		340.456	1020.06		158.322	1500.04		133.785	976.538		142.695	570.126		78.4251	922.078		140.535	1206.08		291.138	880.172		206.063	1559.21		245.076	1635.01		365.509	1383.64		349.201	2148.52		451.859	224.035					2.22519	27.6133		302.247	381.878		129.871	170.098					219.323	868.44																							343.908	179.967
188.98	321.281		259.776	87.4868		267.332	628.269		263.167	405.258		202.083	859.876		233.09	1124.91		173.674	1049.51		200.845	995.803		226.677	679.158		440.508	2432.99		318.549	1496.41		213.807	1180.89		345.082	2200.95		276.638	698.643		583.188	3309.14		447.828	199.319					281.184	226.59		461.336	342.855		205.476	52.8344					148.981	168.973																							462.768	1.50343
266.048	541.445		181.318	362.428		237.974	645.838		229.976	190.393		200.295	152.926		523.742	890.403		246.657	2534.04		314.923	1937.61		273.89	1345.81		296.599	436.655		187.413	592.651		380.315	431.351		265.918	1468.7		325.404	1528.62		200.012	835.893		293.449	195.773					148.509	191.042		327.801	99.1011		437.7	220.954					172.089	147.688																							154.493	154.493
230.485	703.101		305.527	940.438		263.056	332.362		265.582	341.644		442.013	1502.05		319.378	2438.47		337.931	2444.57		230.025	781.672		250.348	1333.85		281.224	604.064		336.472	2568.98		170.812	1170.73		199.438	2048.93		346.612	1556.64		257.504	1528.35		435.952	439.891					245.764	120.76		482.641	327.835		107.612	8.75022					37.9794	55.9135																							1351.32	1692.05
194.346	176.038		271.936	568.564		186.979	555.201		360.6	740.502		215.291	366.012		184.518	2189.06		64.001	1097.9		263.352	2028.87		252.619	1155.11		203.443	736.267		187.531	1623.95		290.465	2026.95		345.263	1330.72		372.551	2113.93		266.984	1095.89		381.143	243.095					210.969	95.6024		445.142	224.711		621.81	418.584					2.79787	73.9099																							635.574	439.551
230.582	684.67		403.991	751.456		526.587	1391.06		290.618	894.547		244.199	829.84		248.299	1460.52		200.584	622.994		370.944	2542.41		330.879	1700.62		205.295	266.477		214.626	703.569		344.61	2082.46		263.629	1404.61		279.541	975.92		229.193	859.846		312.804	208.685					310.743	135.84		410.586	201.748		362.543	104.784					366.502	1138.32																							683.088	886.662
355.117	963.751		279.531	1058.17		240.868	307.077		258.557	788.735		141.084	705.825		425.972	2528.24		127.938	830.804		249.726	1404.31		259.547	1165.63		165.447	1345.29		256.979	1369.18		134.03	1533.89		236.681	1758.97		287.197	1147.47		253.038	1814.07		381.437	388.361					228.927	60.4744		457.414	179.498		573.741	379.34					73.2635	1.00371																							571.047	485.69
30.4861	4.48818		308.7	681.218		218.277	367.765		170.956	629.927		183.137	349.965		134.709	594.193		229.581	2117.29		162.196	1330.77		222.754	1625.95		289.026	1778.28		615.136	582.819		236.242	2218.26		522.677	417.424		260.215	622.643		223.115	1126.3		259.138	192.586					389.276	368.825		496.104	248.194		411.339	176.609					93.4053	4.27098																							517.289	326.975
232.779	614.921		397.166	1097.43		358.011	448.284		431.776	1014.73		343.762	1373.48		114.577	1198.48		198.816	3007.03		245.369	1053.49		307.939	2666.64		151.306	1625.95		99.213	743.993		285.537	2010.57		134.529	518.505		308.787	1325.78		484.208	2556.75		336.542	135.678					316.73	196.634		349.362	147.325		389.825	246.406					173.747	681.818																							671.993	361.271
274.026	316.44		170.578	213.589		148.291	336.189		405.5	740.814		223.304	438.394		158.405	1598.37		282.364	1737.29		268.687	2326.73		228.862	1286.99		205.439	399.711		343.339	2621.41		109.071	754.314		375.096	1980.61		155.883	1437.61		306.076	725.82		278.686	205.259					352.904	213.258		352.767	187.953		396.929	227.261					82.3655	574.772																							378.406	250.19
220.923	621.526		332.011	559.391		252.115	304.53		306.851	825.305		231.525	822.96		213.153	2374.47		116.953	1314.6		218.537	946.768		302.471	973.858		337.063	1056.34		140.935	692.51		304.189	2084.88		349.201	2035.64		341.104	1491.12		260.389	950.874		228.685	116.485					313.971	250.746		457.947	203.823		450.369	325.794					178.55	726.33																							371.829	198.11
433.735	974.511		221.585	446.917		406.268	728.985		377.413	863.359		235.736	860.845		205.65	1056.98		227.557	1068.97		133.315	685.198		168.575	704.508		349.423	948.299		271.821	1146.26		242.976	1131.18		63.2986	1813.11		240.2	574.751		700.417	1180.1		324.786	286.358					231.354	205.824		209.434	120.995		331.953	141.248					181.918	1315.99																							216.885	59.9287
257.45	717.802		303.836	516.545		304.711	609.074		275.514	887.066		317.255	772.906		181.363	2057		207.99	917.433		322.161	1358.54		322.15	1009.6		418.496	1288.17		313.971	1966.82		249.639	1342.09		242.183	1751.94		280.869	954.452		272.491	1602.82		395.937	294.252					272.032	235.57		111.618	41.1281		262.742	172.161					39.0978	5966.86																							259.712	45.7705
181.299	385.94		282.771	423.855		79.1088	469.529		247.334	460.061		126.77	383.252		300.175	2312.56		601.168	1935.57		235.163	1421.08		222.817	1554.88		284.304	1797.07		366.179	1503.06		361.069	1379.18		262.677	2822.75		495.026	3712.17		277.486	934.513		232.902	114.44					454.342	382.969		407.642	244.131		176.876	77.3205					214.1	1151.03																							382.457	237.439
422.277	1265.2		323.627	910.465		216.679	643.387		265.796	1081.24		246.657	506.517		170.338	1422.94		244.56	1190.93		286.63	2330.66		269.159	1334.51		340.468	4187.17		267.314	1147.71		92.0175	68.3855		317.322	2674.73		228.405	1331.47		191.992	2119.59		319.107	271.409					231.435	183.175		292.327	160.011		397.502	231.72					210.305	919.336																							573.317	368.968
168.723	674.121		66.4809	115.074		171.526	378.512		391.348	695.927		242.302	569.445		211.393	2057.66		160.254	1691.4		291.854	1828.27		237.38	992.06		438.086	966.738		303.239	801.051		129.52	1391.84		416.313	1547.86		149.72	518.015		152.021	802.714		198.117	130.989					277.087	237.799		426.558	235.595		262.871	100.409					171.01	970.347																							492.581	297.665
46.2052	88.2959		238.594	455.941		159.634	307.809		168.073	440.014		172.161	242.311		109.635	1348.32		408.388	1268.41		214.98	1145.41		340.253	3689.42		311.401	1255.42		231.802	1098.75		254.429	1295.98		256.503	3299.64		243.376	3991.37		360.778	2028.8		667.355	661.379					340.78	362.926		483.833	244.242		353.799	183.485					293.367	1922.28																							249.674	29.0924
221.008	445.755		230.17	165.013		396.076	1009.32		428.435	395.12		341.056	884.888		233.51	2554.86		229.67	2317.45		92.3053	638.367		82.9081	563.155		287.288	1127.37		312.015	1505.81		399.053	2264.31		333.074	1621.96		264.054	1684.15		175.792	2104.38		294.387	209.161					23.5694	35.9702		422.842	126.69		394.164	320.504					65.9203	100.604																							109.277	61.4512
162.784	650.39		268.254	789.399		406.924	991.361		333.144	536.615		255.783	539.623		262.548	1244.49		272.491	612.231		328.194	1829.04		286.873	1231.69		130.205	900.475		88.5759	366.862		371.413	1653.08		263.712	3548.43		205.281	691.34		258.884	796.867		286.61	164.098					334.764	292.513		466.999	393.638		303.676	61.8023					214.175	1494.58																							527.602	106.413
257.55	359.246		258.793	494.541		346.258	588.665		3.18538	60.8711		231.712	404.703		176.795	950.473		341.212	1246.02		313.817	2551.71		168.747	1066.64		359.892	2603.44		795.47	753.679		234.784	518.105		278.374	2243.25		365.085	2641		247.542	937.075		203.643	110.47					14.6392	16.905		300.735	238.025		272.664	48.0531					157.762	602.605																							448.755	234.833
237.531	553.232		290.914	456.117		243.873	509.889		245.437	678.183		332.081	1338.79		246.631	1314.05		191.884	1004.13		316.685	2669.37		751.35	1106.14		269.89	2174.89		303.868	788.403		266.346	1609.52		259.265	2306.55		392.364	1333.33		307.324	2758.81		437.438	542.833					317.355	246.701		270.052	112.86		507.532	431.669					154.965	928.066																							252.442	80.5504
313.927	799.979		201.198	177.393		171.744	403.621		238.92	783.209		186.776	314.69		347.149	3937.35		255.891	942.89		170.266	483.34		292.235	1221.31		221.452	1752.74		142.795	647.088		241.298	1262.71		457.109	2052.88		257.123	1420.13		354.918	1483.27		399.824	205.497					255.819	314.613		502.388	249.087		401.756	282.891					131.807	576.186																							593.732	717.17
122.092	17.654		409.565	1131.7		248.396	362.415		330.357	896.557		249.148	439.088		295.27	1900.26		493.431	5069.27		2.53047	36.9202		237.773	967.249		329.224	2318.18		212.168	894.704		214.716	1669.13		294.211	1761.99		302.449	947.865		252.265	1284.96		286.711	209.279					285.056	272.52		565.179	463.713		295.914	244.982					160.659	741.256																							632.406	297.078
286.944	852.027		206.759	336.048		400.261	867.523		355.067	865.025		172.325	658.232		244.474	1326.2		208.085	2318.02		127.798	1002.44		178.311	1107		225.67	670.086		335.8	1888.34		230.987	673.646		245.902	4333.68		349.325	1685.87		413.787	1892.05		311.007	155.592					350.581	295.509		348.004	223.964		332.735	290.74					118.359	499.114																							362.3	205.577
325.462	599.963		321.292	1194.57		262.308	553.388		247.829	294.015		172.476	134.077		290.057	2401.33		188.49	1532.66		415.231	1751.01		161.593	1068.41		309.243	2177.49		141.631	944.879		92.3314	836.335		385.573	1094.54		109.512	289.292		283.834	673.076		229.104	126.538					320.436	323.331		447.734	254.054		283.03	232.217					123.825	224.192																							98.3524	51.4677
437.947	1076.58		192.518	315.73		317.087	466.818		245.618	291.393		110.072	238.569		166.089	1399.98		309.134	1413.52		6.22599	34.3871		326.081	1504.48		366.927	1427		104.333	447.954		284.274	2920.49		291.936	2310.6		337.158	229.016		66.7237	44.5142		259.941	167.289					442.993	338.228		405.685	242.959		526.697	351.382					157.978	642.644																							633.41	837.102
219.107	705.453		228.461	345.541		284.665	569.004		247.898	609.394		254.117	887.16		123.438	861.391		223.634	1180.85		116.875	1411.74		227.685	759.928		197.271	918.401		333.109	1790.83		137.246	644.725		221.117	1106.22		229.048	2269.97		156.882	557.64		179.808	95.8015					559.765	443.04		278.15	218.177		586.748	641.969					180.815	1092.66																							356.33	133.682
362.594	705.477		224.459	587.632		292.482	311.489		268.819	271.248		222.052	1120.93		332.011	1661.01		253.653	1089.06		95.9094	815.734		303.698	1280.68		332.385	1618.61		249.989	1228.36		173.417	1528.99		152.958	1243.74		204.017	1232.86		226.853	931.163		209.574	76.5312					210.231	32.3741		416.941	104.355		280.643	204.85					1.00773	14.1834																							450.353	250.984
319.704	844.546		385.072	1073.63		205.969	376.287		310.46	348.969		188.874	298.807		180.226	1478.7		335.235	3063.99		292.616	1934.68		295.664	986.817		134.006	1247.03		180.872	395.563		78.6714	1720.52		85.2507	611.177		22.7349	584.587		47.0157	181.209		272.08	93.2937					256.467	130.636		285.797	210.497		671.546	546.049					100.776	95.482																							191.756	49.7522
362.645	1002.05		321.743	561.948		337.883	950.573		239.196	655.02		168.161	448.237		175.551	1041.94		208.129	1069.72		211.684	752.435		192.026	1533.57		287.945	2027.52		432.988	3048.82		353.401	2315.65		415.348	1313.45		277.145	765.797		237.489	610.66		274.596	141.134					210.548	174.309		285.807	208.619		432.23	224.16					27.3526	152.438																							393.79	269.9
337.479	633.41		294.087	385.18		337.943	651.628		342.795	491.23		280.859	571.588		100.533	1389.74		142.66	700.983		163.088	2316.14		244.844	926.862		265.619	1870.32		271.333	736.37		61.7285	861.027		195.175	3005.55		317.188	967.59		171.859	1300.4		400.797	393.652					275.794	247.577		377.784	177.467		402.306	203.087					196.102	1163.91																							454.918	376.618
111.633	205.787		444.846	1207.27		430.881	1040.33		365.149	973.309		70.9454	6721.81		301.497	1091.13		255.99	1160.04		173.698	2060.7		183.704	944.183		178.889	1577.23		187.801	319.276		161.628	1362.38		282.245	1849.41		105.039	390.539		207.669	993.249		373.167	323.15					252.08	152.331		424.807	342.327		546.26	361.17					66.0545	27.3583																							539.756	285.006
346.783	758.405		264.035	567.144		217.68	854.218		291.926	241.68		112.243	218.384		159.243	647.792		163.277	1224.41		217.504	544.384		156.267	747.402		391.431	2048.35		313.96	1515.19		238.008	1438.27		103.17	1834.65		317.589	1202.24		233.477	2021.83		488.841	344.21					156.508	6.03218		728.96	576.954		608.669	293.748					130.869	1251.14																							95.9972	78.0575
235.644	450.305		228.653	631.806		326.299	700.885		173.295	269.273		345.517	1163.63		278.228	2124.28		34.4489	1013.74		142.524	917.24		245.059	840.286		210.445	1306.49		150.195	875.546		260.463	2098.92		149.185	2196.31		260.591	1303.7		589.828	520.041		52.0718	211.825					310.058	168.197		210.718	58.2248		180.746	70.928					218.537	1207.01																							197.334	10.7047
272.137	786.548		259.346	375.004		221.67	443.087		422.411	1209.95		243.393	324.57		182.315	3300.91		199.026	788.07		242.311	869.082		254.045	878.969		309.873	1249.26		311.357	1543.73		157.441	901.426		195.415	1677.08		128.055	280.053		306.033	1117.55		455.094	427.324					358.062	105.368		358.313	283.596		201.367	54.1596																													245.016	33.2665
334.693	892.13		266.449	518.414		211.937	227.749		246.284	705.453		222.465	508.904		87.9987	895.96		267.812	1022.97		277.321	1234.3		256.449	1391.15		162.19	1330.72		231.419	1058.17		341.296	1851.43		306.452	1478.96		267.746	766.928		161.639	853.498		347.516	206.258					234.702	165.262		261.589	226.527		522.475	270.963																													465.406	156.739
264.929	353.289		252.46	716.666		287.783	943.387		316.864	711.927		288.794	929.823		115.26	1034.67		225.765	1955.05		295.353	1012.74		101.548	911.584		512.945	6964.39		53.4246	340.744		95.1811	1560.97		91.824	1954.7		185.182	1129.16		314.668	1706.98		332.327	193.727					283.665	169.883		333.576	339.631		546.547	361.36																													567.323	425.432
297.801	1011.99		245.747	327.709		387.259	1041.57		207.683	223.178		208.919	286.218		236.739	1216.77		199.074	760.408		373.18	493.188		117.286	1806.13		278.276	797.09		1.00286	42.2902		277.652	1023.07		197.32	565.199		320.583	951.911		193.761	646.701		596.372	720.358					299.457	212.763		257.015	243.512		171.292	11.9533																													491.299	89.7562
219.354	446.415		257.06	842.674		211.997	760.355		628.025	1462.73		245.644	368.203		270.963	1250.18		210.12	809.852		326.092	1201.56		245.257	988.758		283.387	2454.03		251.046	2925.23		227.925	1853.31		347.796	1955.8		124.86	1577.56		195.67	1548.68		320.628	251.497					392.227	264.035		449.132	276.336		561.535	358.149																													425.462	112.392
253.341	1267.43		230.784	316.172		480.7	1089.79		269.748	404.333		281.135	921.594		197.846	3303.57		253.84	1005.12		175.317	332.023		183.923	1283.47		220.388	980.901		196.966	1012.35		172.494	1453.97		223.901	2449.73		324.297	2068.38		141.606	1650.01		555.025	540.249					294.232	302.279		410.571	257.196		212.592	129.629																													644.498	462.052
240.124	584.999		224.648	403.096		104.208	290.546		279.698	779.834		162.469	264.063		55.2181	414.077		315.033	2278.93		253.519	640.258		119.487	1840.01		330.508	2127.04		238.1	2043.4		208.444	2855.67		178.87	1329.32		236.855	678.445		163.53	1741.57		387.341	323.57					299.604	209.073		382.107	243.709		278.452	76.9407																													343.424	143.524
146.489	601.295		91.4143	139.511		199.2	373.876		207.873	279.708		361.943	1009.14		123.009	1485.82		204.728	2563.5		198.865	1617.01		243.197	880.141		234.956	1229.53		125.728	977.362		156.338	1508.13		88.7378	1773.74		226.63	1055.08		249.788	1536.86		285.306	219.801					528.363	425.777		239.381	176.31		307.518	207.012																													235.387	66.2219
238.284	1160.37		239.331	873.973		199.214	774.755		359.879	511.093		181.139	220.775		310.678	310.678		249.542	1521.6		223.547	511.381		208.744	1443.63		321.957	1654.76		290.301	1989.7		202.994	768.437		236.673	1807.01		316.15	1309.43		285.907	1523.31		332.455	287.894					179.656	134.723		201.805	63.8165		546.949	448.755																													418.599	292.111
405.115	952.078		322.059	858.453		351.124	526.31		233.822	612.145		174.75	248.177		213.108	599.541		232.225	3842.9		172.228	1850.77		187.413	1153.09		143.377	679.612		253.742	1070.02		293.583	1621.51		194.224	1873.6		248.002	643.454		261.598	551.891		341.56	303.868					201.962	179.675		158.344	50.9817		278.618	52.7658																													426.257	219.083
249.271	802.573		261.92	496.034		293.377	494.298		415.816	1180.39		352.568	914.756		129.949	1473.87		278.042	953.382		229.686	1425.95		130.856	735.855		156.91	3310.31		293.11	2426.6		263.564	715.287		342.327	2243.1		186.126	1187.12		218.59	1471.49		455.493	408.891					325.404	189.692		211.312	79.9923		296.786	224.569																													621.942	194.914
476.362	1160.53		449.323	1176.32		275.504	607.965		401.319	831.564		216.969	882.617		116.657	2037.51		208.517	2066.5		246.831	1118.53		210.785	1185.33		325.198	2000.83		174.059	1270.51		180.651	280.702		428.72	2614.15		299.974	704.98		95.7002	1383.79		204.57	350.926					362.607	196.703		415.012	311.215		518.523	266.505																													686.647	274.345
253.921	747.219		266.693	465.799		338.917	741.204		314.856	559.902		233.214	844.011		248.413	1265.34		228.205	1976.18		356.945	2652.74		197.957	440.786		403.806	151.493		10.148	35.4284		256.673	709.23		194.285	1579.78		237.464	764.557		218.952	764.395		309.417	195.58					271.926	155.691		529.313	475.157		322.036	254.884																													284.425	73.1347
156.234	99.6467		299.879	792.174		263.5	342.028		277.642	480.582		449.751	1156.45		328.333	3657.54		263.537	840.905		326.264	1303.56		288.855	2265.74		248.509	915.691		223.995	671.122		123.877	2410.2		88.8591	592.817		255.207	957.441		1.64226	1.14602		258.566	160.524					294.917	150.221		712.278	400.543		378.752	139.56																													331.626	96.7147
223.893	652.957		257.368	286.701		420.738	871.802		164.828	160.44		352.928	1086.35		382.619	2375.39		251.956	2635.46		285.106	1868.15		152.544	1185.83		334.399	2507.64		283.189	1379.04		330.3	1063.46		310.373	2146.48		302.791	2038.3		284.334	2230.29		228.005	118.247					292.348	225.226		411.542	362.849		316.406	170.104																													277.048	123.308
288.046	357.447		207.53	519.419		234.488	395.078		170.95	249.42		274.364	907.524		189.738	365.857		188.993	1016.05		75.3255	1388.57		342.783	2968.38		400.388	1599.72		299.143	1579.55		358.162	619.956		160.969	1103.27		231.256	1177.94		184.817	5844.43		329.71	214.107					411.643	359.689		454.438	143.706		308.102	289.302																													1233.73	985.292
150.798	102.43		176.553	466.391		192.437	312.771		185.416	401.869		110.645	219.184		181.401	505.769		330.149	1152.6		200.788	885.666		243.572	1251.89		274.47	1985.5		230.501	1319.73		130.814	769.461		349.054	2307.84		284.435	2312.8		257.804	1106.88		416.605	288.117					272.252	150.369		322.934	229.444		281.719	143.499																													251.285	68.1961
380.876	1378.41		241.885	674.406		124.97	299.027		238.569	708.385		2.55432	21.9215		183.104	1798.4		321.371	1132.09		260.655	1851.95		222.675	673.194		276.96	1312.8		254.544	1026.2		342.687	1729.91		161.093	756.75		259.977	1288.98		407.914	1222.17		512.37	354.346					258.139	233.822		363.028	289.924		311.061	128.835																													353.761	119.139
288.228	613.565		259.959	633.32		182.366	121.664		324.15	702.559		209.626	662.896		250.861	2819.77		273.373	2388.7		106.04	511.758		137.067	1094.65		475.224	1373.52		212.719	1045.23		174.56	1297.29		257.177	3718.68		143.726	1325.5		165.978	908.515		464.136	526.42					303.516	118.039		347.308	195.306		209.508	82.2149																													564.882	390.662
327.067	863.996		515.221	1011.49		339.405	620.064		361.221	1249.78		113.724	389.948		123.269	1750.64		354.868	587.241		197.264	1041.61		254.974	1094.73		470.986	1373.57		136.908	736.036		310.536	1369.75		231.199	2718.31		260.234	1705.18		454.758	3173.44		401.967	455.909					303.623	320.459		301.042	65.2476		382.808	267.135																													1257.85	1677.37
136.712	182.308		223.225	255.468		220.426	566.787		307.281	769.084		202.289	322.922		179.865	2355.78		182.423	1418.09		260.719	1618.61		297.193	1421.43		446.305	1313.35		444.861	1133.64		42.9366	71.6942		362.632	1501.95		317.199	1302.01		163.203	554.597		887.315	696					405.044	249.21		244.836	164.816		529.369	328.645																													714.635	987.891
203.129	348.456		253.19	868.165		333.436	648.746		129.629	266.197		272.223	569.164		111.677	1436.6		73.5623	495.2		253.787	2751.85		179.669	757.658		287.379	2336.74		212.778	593.253		385.668	2036.43		267.154	907.844		539.281	4464.62		129.18	3443.31		381.037	348.26					347.894	101.459		447.326	244.853		235.736	158.69																													131.751	6.8328
391.76	1238.85		202.225	217.313		34.5747	15.1141		321.585	425.001		248.938	611.951		267.229	1831.56		222.465	2836.15		298.399	1060.66		184.739	2076.54		311.642	1040.15		239.196	1445.45		255.117	523.89		292.307	393.319		306.14	442.666		323.741	1340.86		409.565	357.873					202.816	45.9802		383.94	256.143		272.242	103.989																													507.818	304.125
133.147	172.827		18.6638	82.3249		406.609	637.514		371.374	880.665		341.092	651.811		162.962	442.262		171.424	1638.85		149.295	1708.6		188.099	772.09		217.588	1291.44		237.063	1432.56		286.873	2461.97		2.13439	189.885		215.587	1268.1		298.608	2140.77		398.732	440.199					312.333	335.635		380.636	335.6		959.061	700.047																													597.356	247.412
151.036	432.624		337.931	141.228		155.351	299.551		220.426	912.959		169.14	901.172		184.837	1689.37		307.647	2052.45		116.073	1340.39		188.132	1629.16		193.598	1753.6		297.005	1114.25		154.243	899.145		397.362	1587.63		269.976	669.662		245.051	1305.62		310.003	108.227					156.261	10.0565		341.716	182.065		287.358	235.769																													342.639	352.011
66.0313	149.699		404.731	893.134		349.066	716.817		271.134	378.194		202.503	309.047		175.169	1325.45		266.496	2016.49		265.545	2027.45		164.417	1557.79		341.2	1560.15		266.73	1641.1		159.944	568.524		195.278	1883.77		373.22	2401.92		210.637	4565.33		216.337	275.804					344.84	323.797		341.728	182.072		400.882	325.966																													1144.2	1027.14
226.558	440.801		251.311	959.938		18.2679	152.603		286.218	327.56		215.693	595.995		255.585	1689.85		252.513	881.56		199.179	978.702		101.188	1097.2		450.939	2535.82		410.818	1947.29		246.362	822.265		185.208	1246.76		290.138	1801.25		201.381	1380.24		364.51	299.069					63.0104	20.8422		701.82	570.666		262.696	77.3042																													362.517	294.771
271.238	710.1		451.05	1339.31		235.097	346.111		268.8	547.045		246.857	580.148		242.183	1530.82		239.331	956.226		124.851	1467.93		221.312	458.576		463.338	1901.86		294.636	1396.59		209.545	2039.66		56.0433	545.513		213.702	408.374		348.639	2014.16		342.291	172.791					236.424	234.307		935.925	570.686		373.154	173.723																													506.695	238.025
291.526	827.564		135.146	459.254		297.068	743.521		352.406	313.518		258.23	773.694		2.58103	11.6962		281.431	1298.48		278.208	2497.44		164.544	1158.61		262.936	1180.85		1.00134	24.1766		231.362	1157.47		338.763	1634.89		206.157	628.888		288.764	1609.3		660.036	597.859					249.56	197.521		202.859	68.9357		423.259	497.644																													564.604	752.911
189.318	453		138.852	215.754		399.739	667.472		237.255	365.355		225.765	376.976		157.413	1574.13		294.439	1554.72		206.824	811.616		223.414	2234.14		455.142	1954.15		102.913	519.51		198.627	1289.85		290.74	2681.32		176.957	480.244		155.302	649.041		364.561	420.988					224.035	116.187		384.237	263.352		221.499	202.446																													550.191	555.162
205.288	259.374		185.175	423.602		392.627	813.553		266.787	604.83		14.1497	60.2077		89.3574	198.97		261.984	1795.61		339.238	1551.18		195.223	411.861		238.2	1492.17		158.5	1177.94		164.637	917.53		277.974	1577.29		33.8181	246.848		336.814	3460.26		348.553	155.134					252.097	99.8216		332.759	212.235		269.976	231.696																													249.367	35.0976
252.539	478.269		309.308	530.599		228.887	449.354		257.404	382.376		123.673	195.656		161.792	623.585		281.64	2169.76		206.867	1205.92		213.604	815.907		298.336	2447.75		4.66489	4.22545		170.722	2256.23		182.18	2386.1		236.001	846.45		487.053	2227.06		374.637	280.938					182.417	94.6039		318.17	174.157		332.035	282.404																													489.717	277.876
346.087	982.449		178.713	270.298		322.161	661.566		389.523	836.689		208.407	329.71		215.776	854.398		156.976	1299.58		141.79	1261.43		153.142	780.054		320.639	1604.11		274.412	505.858		204.433	1069.8		351.37	2634.9		253.635	2403.1		99.1815	414.5		321.551	128.473					249.919	155.156		296.09	145.489		295.415	397.502																													247.612	9.89313
271.505	991.466		287.894	550.152		62.1219	328.02		231.199	610.746		134.138	298.682		246.987	1575.29		94.0405	1896.72		261.415	762.384		262.714	1245.27		215.936	753.864		134.847	1178.27		136.41	664.273		275.649	2542.15		366.772	629.175		328.275	1862.7		327.434	318.717					388.347	296.506		265.955	104.366		431.139	262.89																													293.943	212.637
245.937	567.682		329.513	459.625		198.229	533.155		225.076	433.995		309.667	1100.72		285.306	2082.54		29.4875	441.997		190.821	1807.96		262.723	1504.22		212.287	1391.01		317.042	3376.46		242.797	1649.2		172.743	2163		300.968	1662.29		289.485	983.732		469.299	239.046					374.703	310.21		440.122	460.367		713.481	338.192																													654.722	100.822
325.06	59.9224		295.81	451.447		248.221	685.873		253.029	891.345		301.433	1033.59		226.059	1294.3		227.269	1324.85		330.311	3273.53		204.239	1148.52		180.619	748.084		219.346	837.839		163.501	1237.16		184.052	1355.59		267.803	1269.39		284.365	2575.77		212.711	141.909					104.512	358.363		160.783	58.7139		438.996	467.524																													843.148	421.816
218.829	615.635		132.858	580.78		352.543	843.565		349.793	814.701		169.514	312.486		127.144	2805.74		257.804	1644.28		315.796	1608.56		126.801	933.922		361.145	2242.07		292.533	1255.99		232.242	1494.63		182.411	1331.47		113.96	545.054		375.903	1048.07		449.054	327.778					321.788	448.849		291.148	96.3042		227.677	191.911																													532.967	286.529
294.543	743.862		312.311	401.756		399.88	425.867		241.953	510.446		242.95	521.853		245.257	871.771		202.247	786.548		138.053	715.964		404.617	2423.2		364.421	1142.08		207.866	925.169		245.128	1416.16		194.435	1979.64		153.357	229.871		294.896	1719.07		310.568	352.245					201.586	271.248		348.724	91.2959		357.008	233.929																													626.677	291.751
259.712	28.6721		142.81	840.021		294.532	385.763		366.012	538.845		236.507	715.011		212.406	1081.93		143.706	651.215		254.518	546.7		366.514	1675.9		123.842	768.841		272.281	1222.81		278.062	1043.18		509.403	2594.74		149.29	817.169		260.014	1643.53		410.528	310.634					333.622	259.346		187.688	110.4		152	5.45169																													453.43	235.155
136.003	183.001		344.827	767.818		203.708	182.866		255.423	316.964		197.625	734.773		278.208	2497.44		143.711	651.238		224.42	937.896		329.027	2489.65		146.927	1249.65		160.231	1801.06		242.976	1695.56		286.489	2091.17		309.362	1633.52		253.127	1116.53		469.892	302.407					243.623	40.3152		257.187	143.332		277.73	240.504																													523.632	346.209
227.189	466.538		472.528	1226		279.088	655.896		186.481	446.21		261.232	613.931		163.702	715.613		221.367	1267.43		276.171	3048.93		274.866	2079.83		185.663	1249.83		109.871	2799.84		187.196	1183.25		257.214	3399.29		173.979	1440.35		314.17	1529.91		137.057	67.954					271.419	155.4		399.754	327.986		351.025	200.979																													1220.49	1528.24
538.902	731.682		335.741	789.039		299.921	365.548		274.596	334.681		371.009	1216.21		175.927	1122.07		127.938	1477.4		106.446	784.004		246.753	1302.92		374.585	2346.52		295.529	1139.04		115.195	997.552		866.3	3430.24		236.325	1305.26		292.513	1558.5		299.762	181.145					336.837	252.592		479.062	528.884		363.973	169.449																													383.172	143.751
233.518	209.626		432.094	1535.89		328.159	474.505		186.54	426.723		254.304	826.174		102.573	888.249		206.106	1049.84		171.472	964.257		282.404	1400.18		321.675	1153.73		309.276	885.884		354.594	2781.4		248.562	2057.8		298.713	2240.03		244.474	2797.87		254.992	191.217					441.297	396.146		462.149	233.296		304.274	130.64																													471.583	200.661
297.728	600.492		342.028	1034.02		243.89	509.925		282.146	471.118		121.634	517.561		196.068	826.811		238.05	713.231		268.998	1345.76		219.539	2042.97		135.711	1344.96		287.844	720.434		185.572	1162.48		172.016	2672.85		202.944	647.565		229.581	959.466		250.481	75.7257					241.783	274.229		441.997	225.139		592.111	571.187																													549.515	404.731
173.564	699.727		290.954	405.841		151.418	483.152		267.332	706.198		35.7999	43.6334		345.602	2411.72		363.322	1574.02		211.029	1155.11		231.72	1545.9		143.296	2206.66		221.764	870.243		230.332	1295.25		277.272	1179.81		130.769	278.374		404.859	861.845		229.048	82.8934					300.132	202.04		308.548	297.644		460.319	571.227																													675.926	438.934
165.984	227.397		174.309	261.277		235.296	139.654		300.735	412.005		222.34	672.181		333.494	1471.02		173.79	831.214		168.539	820.73		386.933	2628.25		346.075	1485.88		164.903	774.646		177.48	345.311		272.338	2316.31		220.38	1444.04		275.166	1281.04		302.791	281.769					205.86	154.373		300.386	274.547		172.706	204.893																													682.513	623.804
267.398	359.803		263.684	864.389		266.9	407.326		314.624	628.888		214.49	536.841		148.447	402.87		387.123	3147.79		245.955	898.162		204.318	1387.84		349.275	1670.53		210.305	944.481		206.838	962.941		227.565	1212.46		321.585	2389.95		240.471	1427.25		200.266	173.424					337.622	133.686		534.227	382.996		307.217	85.6559																													847.224	788.403
213.581	675.404		15.5167	62.5557		201.976	229.08		244.586	323.241		271.01	576.914		236.996	1093.46		267.878	1109.49		196.44	533.118		204.325	1560.04		214.943	557.68		157.718	1005.93		241.02	1443.43		244.646	869.601		99.0006	904.847		221.826	1903.73		267.097	186.389					303.196	219.33		183.233	114.783		293.717	15.5091																													439.814	332.794
323.07	1138.08		522.713	1112.73		225.004	266.937		298.126	1050.21		254.482	364.676		247.924	716.566		258.421	1041.83		331.042	1447.13		277.428	2099.21		174.787	1395.9		290.75	1341.48		109.235	330.242		590.907	227.749		324.604	1566.56		247.395	1391.2		157.114	80.752					423.11	344.041		262.594	175.188		291.097	230.396																													424.48	122.686
180.068	669.497		84.9782	72.2762		241.8	375.718		231.769	682.033		286.058	201.423		57.7459	1539.23		253.822	1247.2		352.692	1447.7		200.697	1676.55		239.533	851.426		204.85	1378.99		273.756	1567.39		323.547	2082.24		266.337	842.232		312.629	1342.28		454.134	434.163					290.006	411.861		204.196	39.3735		619.739	296.412																													526.901	275.727
332.186	823.973		7.09926	28.6208		243.993	510.141		277.477	652.109		336.366	690.735		243.572	1624.97		298.441	1192.4		130.059	1057.54		86.951	1088.76		196.537	1187.66		91.1904	804.01		198.103	1197.13		213.935	2026.95		256.997	1683.97		148.208	388.007		289.659	176.621					251.373	61.7936		314.502	197.015		374.545	288.551																													571.407	354.744
303.666	502.511		234.907	228.653		126.542	161.326		240.352	746.511		105.419	201.452		336.826	2308.57		134.044	701.451		18.3085	524.426		306.312	419.646		252.913	594.382		228.261	345.239		813.324	956.26		173.992	1377.1		291.536	1218.39		126.094	377.797		466.637	434.239					467.804	565.06		463.175	341.14		301.93	88.8498																													256.637	36.4472
320.515	670.133		127.439	486.78		140.97	289.485		435.264	1109.18		318.717	561.692		222.706	1625.6		199.193	354.221		422.709	2212.03		244.638	1079.08		243.993	453.846		268.424	895.897		710.698	167.024		166.346	1051.46		198.075	307.777		232.462	6658.59		244.208	69.9505					181.989	125.86		309.058	272.491		409.967	310.21																													275.814	17.1232
320.526	977.775		304.967	756.458		369.072	821.802		295.696	360.398		220.426	456.741		192.931	1018.73		282.96	689.357		235.711	1386.47		675.998	968.713		269.463	1038.57		226.297	1072.65		176.391	1812.16		263.176	1014.34		395.992	1945.78		312.848	1977.49		248.667	150.269					485.264	435.615		229.855	285.236		556.721	307.486																													210.644	16.3748
397.837	960.545		199.844	453.063		300.122	284.354		332.467	624.001		174.468	230.574		248.194	1176.45		306.969	1606.37		344.089	1190.51		356.995	1692.17		276.95	1232.65		206.838	339.215		155.532	974.305		247.178	2608.84		209.213	537.953		291.199	998.496		376.115	343.762					249.612	55.0828		326.539	275.243		266.44	239.179																													522.604	293.882
253.76	535.355		355.465	973.412		343.484	932.181		263.167	629.706		160.907	614.62		201.834	1383.35		192.303	1635.58		204.261	830.921		373.535	2677.93		161.508	2077.64		304.562	1284.33		233.14	1701.76		348.053	1664.69		226.877	610.208		392.117	1638.74		479.873	400.868					126.015	95.3516		384.075	312.3		243.53	302.205																													1.00014	23.7171
178.719	493.83		389.042	685.631		72.4671	2552.79		251.638	480.868		250.033	448.645		192.965	922.923		240.91	1194.45		376.552	1256.79		217.81	1269.71		467.393	2317.37		249.893	1652.21		222.895	644.226		263.407	2200.4		82.8876	514.586		294.087	2146.63		325.966	323.047					339.024	301.613		498.729	301.38		212.816	65.5065																													414.383	239.398
200.915	565.239		230.987	425.807		375.837	724.696		190.414	1042.27		203.314	444.644		186.257	844.041		503.8	2884.5		493.24	2748.86		195.587	1548.02		151.866	1031.56		141.814	1239.16		178.023	859.149		140.362	1957.86		308.406	1781.73		296.89	905.671		213.604	173.686					261.213	55.6058		416.737	153.556		182.666	100.889																													445.315	85.0976
185.299	383.953		233.09	704.682		108.635	77.8819		301.285	575.741		268.706	913.119		243.967	1047.48		321.348	2543.39		183.465	846.48		152.064	935.597		92.608	463.305		299.258	482.033		297.267	1220.19		107.201	1695.97		407.656	1126.42		2.09058	25.4803		379.928	359.968					409.565	129.516		283.079	141.621		218.682	82.0412																													425.807	226.869
199.13	580.739		220.868	389.248		227.141	483.527		265.806	591.862		299.342	929.726		241.791	1038.13		163.69	797.118		463.387	467.574		249.612	1237.6		363.629	951.978		98.9902	954.92		176.447	474.572		283.208	936.779		175.064	1199.87		349.251	1358.25		219.523	145.142					224.278	156.508		550.79	351.296		505.056	254.956																													772.77	622.731
108.041	354.172		343.242	965.649		369.215	751.403		280.702	361.094		361.6	1497.67		255.207	1514.71		212.518	929.01		24.697	265.395		55.5883	240.825		202.695	935.203		756.803	4068.66		269.311	1474.13		315.63	1307.27		328.61	1324.8		305.279	1395.9		202.489	137.541					148.291	63.0988		619.196	508.031		368.747	186.146																													534.885	255.828
182.347	452.302		246.119	583.641		316.897	505.876		384.695	775.897		371.504	963.886		200.217	1001.66		216.383	1637.3		186.927	1389.2		94.5376	1621.73		293.11	2198.01		271.514	1018.62		264.575	807.094		266.057	1907.41		137.386	1735.82		5.68764	26.9596		353.687	274.944					261.378	234.636		94.5044	136.65		284.154	156.943																													186.888	43.5279
254.375	826.406		186.264	286.833		194.983	860.058		245.377	166.673		371.517	873.116		21.5178	116.727		206.889	1053.83		84.761	202.816		103.446	312.739		332.537	1130.03		281.61	1010.03		267.088	1116.21		304.583	2087.58		269.738	1720.4		314.447	1337.99		366.682	117.003					236.781	99.8496		290.903	370.866		281.62	156.948																													472.047	960.68
177.523	636.711		11.2563	359.17		483.663	966.772		254.5	361.436		234.841	473.655		179.859	772.226		377.995	1791.71		201.092	2473.08		321.562	2568.08		265.582	1304.98		241.8	1001.48		19.3353	3.25771		216.489	1143.12		35.3475	19.3482		344.295	1867.69		360.309	186.861					275.92	74.2114		298.881	212.354		372.209	334.128																													366.978	183.594
249.936	522.567		223.005	470.472		284.545	466.653		351.912	849.663		234.874	486.678		223.217	1968.07		249.928	1142.8		210.489	2936.04		205.151	1729.24		485.435	1341.33		227.069	528.866		225.567	809.028		187.511	1228.66		223.461	74.5829		332.198	1118.77		210.061	175.477					464.934	212.592		398.578	374.257		396.426	233.181																													498.292	160.434
241.172	477.75		426.242	1642.84		346.82	949.737		264.054	395.798		192.727	371.621		346.942	2273.33		162.31	1891.26		261.351	1250		283.635	1332.4		298.734	1725.85		337.337	2462.32		366.721	3321.75		241.239	1497.67		215.587	2773.3		408.69	1479.07		383.859	219.778					354.992	307.411		194.101	95.375		437.684	470.339																													714.133	306.614
302.004	561.751		239.77	492.373		173.521	470.919		273.746	626.214		192.741	283.754		292.616	1190.34		201.445	841.878		280.948	2125.85		264.109	1715.08		220.11	728.066		297.613	1360.84		733.047	1339.22		153.95	2812.53		106.98	601.591		260.856	3355.65		420.074	293.141					155.194	57.7015		381.077	19.237		441.795	202.012																													476.546	435.554
247.794	432.791		225.147	479.282		553.7	2096.04		368.358	973.071		333.657	921.949		279.757	2194.38		286.108	963.548		354.98	1092.66		389.097	2036.14		278.14	1550.09		130.146	1751.2		123.525	986.505		352.196	2479.93		285.276	831.973		432.003	3707.49		468.182	503.112					413.758	266.281		348.309	210.482		241.834	134.775																													436.273	103.457
399.165	783.648		282.007	496.997		196.835	539.016		352.344	2053.96		144.571	108.413		198.774	766.12		216.519	1444.49		212.6	1273.23		245.998	1056.19		318.337	1226.94		154.422	1278.43		535.261	802.319		243.581	1055.27		320.842	2028.02		109.113	988.342		163.455	24.5008					345.65	112.294		256.628	263.647		1106.57	573.882																													598.404	192.667
283.625	614.727		229.347	450.258		317.121	681.17		184.388	552.452		403.152	518.613		186.651	1201.23		304.893	2786.66		82.684	477.684		262.123	1359.4		361.069	1379.18		300.471	1117.16		151.989	935.137		327.789	2109.54		185.52	2220.83		280.879	1443.63		240.699	152.144					399.374	361.752		384.722	195.965		411.817	246.631																													69.1485	47.3937
302.268	777.229		173.546	883.986		219.369	277.165		346.233	667.614		194.571	881.714		223.445	622.994		365.587	1527.86		78.3648	236.913		108.589	1384.37		243.112	576.509		369.605	1615.71		251.567	2009.08		257.159	1669.95		243.069	1111.44		378.247	1638.68		157.74	114.108					261.781	179.422		406.083	285.937		925.299	719.295																													542.45	232.902
169.99	305.021		211.542	510.752		217.412	277.174		362.198	836.041		264.211	828.029		65.1674	1138.2		241.783	1584.28		28.8774	1320.43		252.922	3195.58		448.205	1994.87		206.251	934.645		229.944	2679.34		346.062	717.069		146.989	755.479		345.723	749.317		338.894	384.371					134.6	27.6404		296.423	201.346		274.915	100.392																													523.373	365.226
168.474	478.252		347.052	479.754		231.851	862.027		403.55	859.058		299.699	1395.26		221.46	1587.68		369.293	1002.22		247.959	1684.27		187.993	974.958		249.814	2262.81		193.754	1547.37		332.502	2101.72		375.321	898.067		216.436	1728.52		288.814	1842.07		351.469	296.256					259.547	254.92		249.866	165.204		209.906	45.495																													278.891	45.7382
437.129	1309.7		195.264	404.603		287.722	204.426		316.652	757.684		281.451	449.291		323.127	1517.92		284.595	2115.05		212.86	2206.58		277.048	369.449		238.836	456.405		416.21	1835.88		159.087	996.572		15.9713	533.061		179.196	2368.22		252.407	1154.14		309.895	432.26					362.083	319.243		361.309	336.224		471.699	387.014																													36.2339	68.0068
259.455	798.627		309.004	634.547		360.284	726.662		396.565	1702.66		474.438	1166.28		169.098	681.722		160.045	1168.22		212.965	806.183		306.043	1244.97		182.359	468.904		249.376	1192.73		228.005	1377.83		140.821	1811.52		220.419	1608.9		203.407	1036.09		258.911	143.001					333.939	346.172		348.578	224.333		233.962	240.361																													207.639	52.4389
245.842	324.9		251.302	386.987		106.044	52.5774		393.236	1029.49		213.078	372.157		284.916	1180.06		248.746	1137.4		214.927	1763.41		279.728	772.933		377.969	1418		338.608	1576.4		152.144	1305.72		271.553	4033.94		190.948	527.621		153.923	152.544		238.786	398.718					389.18	523.669		228.421	112.239		480.615	502.723																													419.912	238.267
299.678	643.703		193.652	298.21		247.03	560.04		189.966	157.269		202.012	662.219		287.5	1128.2		251.011	693.584		465.865	523.65		287.409	845.766		318.672	1026.02		341.848	2180.32		178.933	565.834		271.62	644.112		208.963	1064.39		179.391	784.197		214.37	71.5488					186.152	47.4371		293.851	97.1982		238.301	99.5908																													464.136	64.1609
212.928	509.493		133.94	350.655		117.134	367.094		343.956	510.95		202.019	662.242		373.194	3089.6		322.956	2951.76		152.722	1611.9		206.142	1785.12		254.509	896.557		230.219	863.693		293.47	1993.4		310.908	2352.55		182.602	1406.78		149.861	729.777		247.612	238.861					248.352	215.064		333.296	286.038		301.253	180.416																													448.881	273.708
313.485	991.326		262.973	766.928		178.82	103.308		170.602	39.0264		108.68	446.1		227.565	1078.67		215.466	1325.69		196.641	650.436		412.179	2446.38		177.71	972.731		214.273	1151.95		336.33	2368.22		159.803	1641.74		299.489	1610.09		342.831	1263.24		310.232	112.274					724.466	528.81		169.776	169.776		298.608	109.044																													281.204	72.3065
233	414.339		265.414	559.942		242.882	560.63		229.605	628.755		242.047	393.402		235.91	1477.82		248.825	752.25		287.197	1799.1		173.833	951.51		278.657	722.989		182.264	309.862		368.087	2735.55		233.173	2112.07		257.042	857.91		395.951	1778.22		278.569	245.609					248.431	244.002		522.604	336.33		113.047	97.0177																													542.814	52.8363
224.774	615.526		427.759	326.597		265.768	659.227		190.106	335.035		248.693	891.973		125.697	306.226		267.398	1097.59		356.418	1200.34		258.312	1919.72		180.961	582.636		298.965	920.24		205.159	1858.32		257.486	1056.9		286.408	1669.59		205.353	469.759		336.542	196.185					250.728	95.7711		208.809	165.268		796.057	268.094																													362.479	133.564
205.454	509.619		223.901	803.052		288.41	432.306		360.056	688.05		267.267	1127.05		150.491	773.477		284.785	1211.78		362.939	1168.55		208.173	1213.53		330.693	1369.66		261.259	818.776		145.795	798.04		227.205	3226.72		241.425	1064.91		134.581	750.027		169.901	68.4958					356.217	179.821		384.951	342.471		197.5	116.171																													359.259	130.017
291.833	717.398		363.973	708.161		185.657	247.577		160.389	236.125		176.715	595.136		240.243	353.687		231.574	1279.02		253.288	617.068		24.4836	77.4238		305.107	1144.64		163.742	636.8		294.201	1927.75		501.487	2820.07		375.533	1947.56		226.757	1104.23		268.847	212.786					712.403	681.074		163.805	96.3514		222.161	155.031																													369.163	150.173
174.806	144.718		464.185	879.093		19.5958	5.3181		303.879	516.618		277.096	725.437		190.153	1769.51		213.574	600.851		176.758	1127.37		290.567	1771.75		307.874	1134.43		270.972	1142.68		310.547	2349.81		314.292	2233.04		235.263	316.563		161.116	1275.19		414.222	410.513					314.259	219.3		283.546	98.1038		342.243	199.508																													568.624	322.65
284.164	686.091		226.075	315.343		444.348	1152.88		234.184	570.526		289.853	1077.68		341.212	1753.73		188.311	369.696		158.696	1615.76		156.218	1150.58		241.629	1447.08		163.857	742.53		203.557	1155.03		181.58	924.909		252.94	836.66		127.524	2839.54		250.322	102.75					211.58	143.716		119.575	108.31		245.558	176.045																													573.862	466.621
215.079	553.037		254.241	653.736		406.211	1331.61		373.876	550.423		706.347	1148.04		107.905	1363.33		86.8868	269.862		289.944	1244.88		227.949	760.809		319.344	771.03		324.604	946.668		201.812	1912.1		282.156	1002.93		302.801	1863.03		139.531	514.133		184.375	114.464					248.772	91.6659		138.092	127.354		263.906	60.3705																													817.055	596.393
241.808	538.428		174.297	566.251		385.18	736.061		245.025	689.332		248.851	779.889		258.203	2424.47		356.657	1437.87		242.226	529.742		217.971	1694.43		189.545	1334.65		336.613	1093.58		12.7578	39.6244		454.934	3568.45		217.122	449.893		108.478	1459.64		346.123	132.209					240.006	105.865		315.907	109.3		684.79	283.625																													565.378	602.119
369.059	605.256		190.781	205.015		283.745	643.274		387.695	1061.67		242.277	933.791		238.133	2297.18		303.356	1917.49		231.655	1768.7		290.893	863.753		226.909	858.968		349.054	1263.24		11.0486	71.7473		190.133	977.225		325.679	1011.53		209.205	1187.08		299.847	132.261					242.2	145.05		368.113	115.365		399.36	286.308																													89.4516	6.47088
334.387	621.986		196.02	508.584		358.538	697.586		420.413	961.726		215.549	584.978		280.003	2876.62		277.272	1088.07		178.474	1412.58		238.736	1025.02		264.407	1000.92		230.8	982.069		198.263	1299.12		164.758	1647.58		544.096	3115.22		382.214	1499.88		425.852	331.042					408.245	215.564		336.46	153.847		414.281	186.054																													855.269	377.254
31.9716	1.52915		254.464	499.569		310.557	805.758		329.895	695.976		172.155	651.696		217.672	1439.18		87.6872	549.302		277.33	1883.77		216.262	592.215		266.806	1334.79		299.805	1861.26		126.467	1460.41		390.717	1388.81		300.672	1350.32		310.82	1701.34		164.145	80.6553					191.783	104.036		226.503	132.038		478.522	207.31																													370.554	136.539
316.897	758.272		278.423	551.543		159.651	299.646		182.308	608.477		173.723	1049.8		231.826	2424.9		143.812	1438.12		267.596	2175.88		345.263	1216.26		231.052	1198.27		245.989	478.607		237.489	1146.14		256.305	734.155		363.284	1350.7		239.466	685.922		196.516	139.624					383.724	255.999		263.934	92.1433		465.865	319.299																													653.186	20.2873
207.669	400.43		172.888	384.965		210.999	445.142		333.109	630.855		363.348	1326.85		166.206	773.776		251.188	1003.6		258.294	1050.72		182.417	1857.28		328.148	1220.06		205.519	1346.66		259.968	1067.09		197.472	1591.31		223.524	1661.18		178.117	176.522		294.626	331.171					290.414	258.366		261.58	49.0955		583.559	491.888																													243.044	63.6287
244.191	372.669		228.814	67.3337		273.89	252.592		283.407	424.807		122.376	225.591		112.9	1465.46		155.949	1031.09		256.116	2383.34		169.776	1092.62		340.181	1627.04		216.953	1287.67		250.808	859.997		81.8174	476.947		153.255	1646.89		84.4308	276.774		313.839	167.213					341.536	290.485		333.494	208.912		274.238	52.4056																													708.882	690.01
262.437	844.963		252.717	224.83		170.05	441.203		280.879	856.83		223.595	277.467		164.729	1041.24		108.83	197.042		263.158	1214.17		179.196	2432.99		349.497	1056.6		2.94605	1.00113		372.629	1254.93		187.17	2200.64		204.649	952.747		1.00201	1.14674		533.663	621.832					280.299	140.23		339.559	342.627		246.31	53.3851																													513.736	336.625
325.737	837.574		203.657	491.714		336.933	643.862		254.429	310.101		164.723	707.242		208.137	1224.28		244.535	1753.11		81.8289	2429.76		361.563	1729.3		224.933	2001.11		219.006	355.954		227.301	933.002		256.601	1774.61		273.124	1043.26		262.391	1057.83		483.408	589.184					367.133	398.089		330.531	216.58		161.412	75.1456																													698.249	1104.66
397.082	1301.68		209.25	562.798		216.846	496.052		299.164	561.496		255.963	535.167		376.857	1465.62		360.018	994.788		256.565	677.756		159.489	849.752		355.866	1264.93		297.361	1231.61		138.647	350.15		486.048	2431.63		201.176	953.583		31.4159	1.4365		403.92	274.364					230.001	192.134		252.371	304.839		146.211	128.912																													599.414	368.799
246.536	600.619		294.553	500.763		261.957	799.106		354.93	709.454		180.264	106.033		195.457	739.904		300.756	2380.41		278.306	1216.6		214.671	392.186		457.801	3756.12		30.3004	1277.76		237.924	1517.49		259.056	2032.01		208.619	522.146		303.175	2059.32		418.747	319.716					247.204	131.71		168.374	60.9351		314.071	287.055																													483.22	365.638
125.604	60.0745		302.823	286.914		248.299	1037.69		448.472	1319.73		229.871	341.476		225.718	350.729		39.0401	1190.93		131.927	998.251		365.136	2287.33		284.224	2946.36		170.494	300.471		190.16	1118.53		268.612	1943.12		33.3389	417.453		120.059	1147.79		322.718	191.54					364.088	163.512		513.646	266.384		543.656	382.808																													124.409	92.4583
246.64	1078.17		334.351	458.06		349.83	311.226		247.707	608.924		169.342	641.046		153.325	419.868		229.645	934.185		144.379	1239.07		194.571	319.096		235.313	3082		229.444	853.077		202.539	2605.45		318.772	2455.84		228.533	904.911		325.851	1189.93		328.657	55.8742					370.853	254.179		232.787	207.099		267.182	118.917																													675	1039.45
198.76	779.971		568.443	957.745		353.028	1232.47		392.144	1026.63		370.398	1150.42		167.761	746.668		332.07	1884.24		342.399	1392.86		149.935	1382.76		159.842	217.022		267.436	1087.91		213.889	854.578		348.883	1035.94		395.604	1511.1		90.0412	430.654		99.4229	45.4614					444.083	494.697		201.593	33.0612		415.231	289.761																													1.00311	83.0454
186.973	380.515		616.416	1210.16		242.038	434.301		271.267	388.728		206.454	309.46		95.2011	1235.73		95.1242	1350.94		324.547	1996.83		294.366	2572.14		496.472	2483.78		164.619	564.465		177.119	1192.31		205.266	1962.39		371.556	1552.81		184.973	1768.39		191.743	124.514					636.444	345.251		224.577	116.469		462.654	337.705																													92.5364	35.0298
260.838	535.637		118.926	108.696		204.196	574.468		199.816	395.826		329.686	978.943		83.1886	935.071		160.287	926.015		399.416	598.697		286.641	1527.22		365.677	1188		217.565	1491.17		206.621	1024.44		259.365	2712.95		116.501	1699.78		287.439	1117.87		175.274	80.1445					35.7986	102.541		318.951	222.574		520.188	350.175																													687.736	426.963
242.78	560.394		221.234	731.785		475.659	1412.38		281.371	609.842		162.105	201.162		81.7083	1662.88		251.32	1491.64		250.217	1945.1		284.184	1701.94		248.396	764.584		320.312	1970.77		220.118	919.917		207.164	1610.42		226.733	939.079		269.995	766.443		209.951	170.716					424.777	364.548		399.388	283.764		408.13	77.2933																													353.525	181.701
216.004	760.916		219.323	379.634		125.692	229.629		5.0064	23.9449		315.431	659.504		244.827	1089.67		238.125	1989.21		232.861	1113.74		241.723	1460.72		137.198	1514.66		335.164	1834.59		159.26	1101.41		144.591	50.4789		316.306	922.467		138.789	640.348		33.5553	22.5884					54.1691	27.592		368.37	257.06		363.22	61.7502																													446.729	284.926
256.314	263.324		47.5375	11.6859		178.518	442.807		385.709	1037.4		192.343	477.098		809.881	1506.44		335.164	885.386		281.322	2109.62		246.241	2132.36		131.169	882.99		391.019	1709.32		150.951	1111.79		167.024	850.766		226.797	939.344		669.85	606.749		301.296	258.575					291.25	210.689		207.157	79.8431		549.708	338.216																													82.4524	8.09824
304.125	485.486		379.754	524.961		341.152	877.211		276.638	151.423		261.277	398.746		225.813	1214		138.823	130.352		252.548	2016.91		274.325	1384.81		223.005	1422.34		202.894	1182.76		163.857	508.922		252.673	1964.19		239.483	914.756		292.904	1885.03		447.813	296.08					192.593	310.221		399.458	358.589		525.552	265.302																													258.421	5.07336
234.315	630.214		353.426	246.631		202.652	498.169		264.538	372.328		172.767	864.329		232.128	1605.35		122.402	370.047		222.73	2187.59		284.495	2313.29		331.288	1397.03		177.299	979.252		261.799	1134.19		218.821	1568.76		91.5272	340.301		251.453	1376.38		298.912	142.965					456.773	321.63		283.824	205.317		298.22	99.5348																													581.066	270.517
218.063	401.982		206.034	340.948		1.00484	1.66282		269.387	483.374		174.334	201.318		40.5599	111.07		198.949	2928.93		174.725	1999.63		250.896	1719.62		731.089	474.756		214.235	1111.05		340.085	2130.4		340.145	3053.43		253.154	1029.82		204.476	1079.69		324.138	254.25					469.381	392.103		465.487	321.923		227.701	270.137																													236.407	47.2544
222.029	624.637		331.895	959.263		238.326	894.108		284.445	538.693		354.905	1284.42		261.149	1342.23		282.553	2446.81		276.443	2054.47		161.491	1244.13		202.019	1105.79		243.01	1015.59		302.62	1311.04		237.397	1115.19		418.997	2022.11		280.19	1376.76		619.956	310.155					228.629	41.3947		365.136	266.524		455.19	287.722																													734.284	82.5363
249.586	871.343		314.48	669.45		285.457	817.657		116.805	553.661		212.622	158.016		199.424	1726.94		202.574	497.977		241.57	1219.46		124.44	967.351		300.111	2230.37		201.247	477.232		170.272	940.438		237.414	1748.61		262.511	1783.11		303.932	2777.89		324.434	197.825					461.19	414.005		381.958	266.542		246.944	112.916																													277.984	54.5743
251.85	619.109		284.865	404.561		295.934	357.459		213.514	758.94		330.415	755.849		179.027	1006.74		287.702	2277.09		245.981	931.163		320.11	2097.52		379.22	1126.02		301.687	1142.04		272.003	1067.39		281.669	3371.82		215.458	772.77		232.136	825.132		444.55	388.443					126.32	33.6707		336.79	209.087		489.374	242.635																													76.8222	92.7936
298.797	608.093		292.667	292.667		263.296	416.547		337.883	651.513		327.64	678.896		140.431	348.334		195.429	1022.68		207.376	599.372		132.643	869.143		231.24	1781.48		54.6375	93.7272		303.111	1831.69		61.6395	441.904		137.473	681.602		273.2	1468.76		275.997	108.307					345.941	478.219		403.18	395.992		472.13	341.536																													468.51	175.767
263.453	818.26		303.399	732.532		228.021	476.747		167.666	219.601		388.742	1581.38		256.646	2345.7		147.881	1363.81		161.224	567.943		238.075	726.254		207.588	1570.76		210.615	755.399		292.646	1660.54		203.952	568.644		180.093	1003.67		252.08	1295.61		333.389	214.558					299.583	59.3461		500.357	378.605		265.507	208.261																													370.827	133.002
163.564	550.848		227.525	369.8		360.752	927.61		694.462	2235.95		239.238	478.202		228.373	811.758		376.857	2447.24		228.983	3137.06		136.367	419.75		227.133	758.085		271.048	2455.15		233.855	539.794		246.458	1571.92		157.419	502.299		228.389	546.49		310.264	281.037					336.754	224.663		324.934	120.811		258.448	312.179																													614.168	293.748
232.299	481.341		415.684	1314.51		304.103	338.763		186.802	480.328		299.593	930.507		205.209	1356.78		167.737	353.873		289.394	2290.48		113.932	846.718		379.273	1931.89		138.087	254.553		219.639	1213.1		110.696	1077.49		61.2274	133.903		212.577	2032.29		315.907	278.53					330.762	73.6499		403.237	162.566		185.325	44.3445																													755.796	45.2635
177.368	144.222		186.691	379.941		180.499	275.466		303.634	383.63		266.58	730.007		241.408	1762.11		96.041	1041.39		289.496	2529.58		317.69	1235.51		168.813	1658.03		336.531	1332.54		175.428	1031.88		231.737	1722.22		246.874	3175.78		54.6624	74.8871		358.313	336.448					220.705	216.77		547.815	305.3		580.923	503.059																													433.2	365.149
254.179	380.996		338.026	892.946		401.996	855.749		204.404	739.748		319.423	1145.65		202.012	2974.03		347.589	2318.91		279.334	2038.94		145.29	802.46		379.3	993.005		15.8121	17.1454		300.989	1885.5		190.153	1013.13		28.2821	1.00529		194.428	567.025		208.89	250.059					449.18	437.222		328.159	299.932		431.851	338.739																													518.687	212.905
187.216	550.925		386.865	869.204		456.069	970.858		272.673	607.154		302.801	829.197		213.221	3895.37		412.382	3293.39		302.897	1628.41		298.556	1365.15		221.117	829.548		106.517	276.365		258.357	1990.4		90.1394	415.889		405.3	2585.02		413.932	1809.48		364.906	263.971					134.609	171.61		224.972	35.2729		354.346	249.507																													396.048	159.668
293.542	630.524		282.394	574.711		270.697	833.23		256.188	320.785		200.217	638.862		233.337	1167.35		323.479	1292.44		229.226	1348.32		195.676	1956.76		352.991	3255.42		336.933	1186.91		108.964	360.423		383.576	1661.77		275.311	1023.61		243.581	1567.6		273.65	166.86					165.587	74.3652		281.749	227.045		332.77	428.075																													441.281	339.965
162.134	304.306		166.112	663.689		256.485	521.981		156.239	301.264		343.545	639.02		250.799	2553.51		163.3	934.973		308.45	1462.06		140.333	2103.49		244.131	1798.08		131.053	164.098		341.512	1903.27		242.524	2256.86		182.04	1051.68		310.645	1746.88		273.67	94.6867					414.456	261.975		422.53	297.518		521.853	481.274																													399.754	106.555
226.162	526.753		59.5806	150.47		288.309	312.618		283.01	455.861		173.436	284.435		94.9938	1933.25		136.42	986.852		162.876	2355.12		114.116	1563.38		287.045	1106.34		262.03	1732.46		223.807	1708.78		132.853	280.279		84.008	489.717		205.41	1155.11		436.885	406.553					252.78	148.687		162.858	183.059		555.883	216.186																													441.639	322.366
288.339	721.674		373.246	959.735		361.018	768.518		401.996	1081.21		300.228	668.508		279.561	2625.02		217.78	1327.92		205.802	867.859		230.178	1282.8		349.867	1585.45		302.641	1047.11		1.3526	27.0365		230.033	1837.1		72.7785	222.013		346.172	3997.54		321.81	364.995					139.619	105.646		300.354	215.329		226.194	460.335																													470.72	279.383
206.722	175.823		191.844	438.857		216.216	304.317		402.01	1081.24		279.393	594.759		221.328	1021.17		242.609	1224.71		124.378	515.149		247.369	671.334		253.101	3344.93		194.839	3195.35		247.178	2046.34		188.834	2343.32		270.716	659.527		352.481	2815.01		271.267	371.634					355.904	215.071		22.9363	35.3202		290.995	41.3266																													611.069	217.206
142.97	187.255		213.717	163.174		210.467	541.179		307.001	468.527		277.106	900.253		99.4509	1559.27		1.00487	43.534		202.19	1039.19		245.223	3299.64		255.396	2133.48		343.472	2312.15		412.759	1887.35		315.42	2961.73		182.308	856.409		248.282	764.234		352.122	345.844					334.21	276.687		33.4705	6.22577		298.975	216.277																													394.413	312.169
146.886	517.434		397.544	909.41		424.509	689.961		304.423	625.141		229.427	553.934		215.648	2380.75		272.721	1920.33		250.914	2114.98		177.417	1354.59		202.147	1915.27		639.133	680.667		219.94	1365.44		283.169	1711.18		177.48	1307.18		128.826	4338.57		176.168	148.494					548.182	400.134		262.566	311.5		222.208	43.2336																													810.364	192.168
361.094	1034.31		227.629	277.438		517.416	1564.26		197.715	114.224		233.6	617.089		79.4855	1268.86		173.955	952.178		284.605	868.195		228.317	728.526		244.182	1932.64		400.445	1488.86		59.1675	3807.83		172.688	1052.98		179.102	2086.92		211.349	573.579		421.549	296.828					164.278	52.8922		492.911	471.234		222.215	43.2351																													123.812	134.251
318.382	1015.91		217.634	341.224		318.359	367.636		192.471	452.334		164.492	139.905		16.4723	596.141		97.829	886.133		244.26	1087.15		238.87	1331.24		279.492	1011.49		176.69	1502.79		263.481	919.853		251.965	2588.56		197.902	448.661		23.3345	47.918		254.749	327.709					202.054	155.664		200.535	55.4109		273.392	179.14																													748.294	997.866
172.718	522.164		215.701	347.442		180.651	370.97		358.062	576.752		269.985	1078.7		160.501	1161.06		258.466	1955.73		297.717	1137.2		214.438	920.691		168.902	594.989		181.535	3829.83		228.173	608.199		266.048	920.498		199.956	806.127		203.959	1096.51		552.161	392.309					297.56	202.119		617.328	356.644		271.086	324.513																													357.986	177.492
146.907	159.293		233.896	419.691		351.493	945.376		432.518	920.723		272.578	646.383		82.4987	540.572		38.3967	63.5395		213.446	1530.23		101.701	189.172		292.451	2153.97		255.522	1278.34		249.726	1283.52		448.41	1523.79		48.2914	2054.83		331.533	2251.94		327.812	281.332					262.465	284.595		153.131	86.8898		388.552	182.526																													364.689	53.6897
307.163	928.619		282.543	408.546		283.258	721.825		448.457	1195.37		151.957	516.382		315.144	2342.08		463.908	2238.85		223.272	524.721		232.992	1611.33		244.346	369.566		253.27	267.314		140.466	1101.8		256.745	1430.86		316.496	1000.85		366.038	1301.09		368.526	281.371					165.914	186.494		386.81	170.62		388.647	288.834																													391.911	214.521
336.083	833.639		195.436	575.115		199.459	152.288		409.982	762.598		145.316	227.837		240.665	2656.94		172.488	2083.49		227.333	1349.27		53.8086	45.3558		334.811	1267.43		524.851	2821.66		224.325	1857.15		152.416	636.979		159.786	1276.09		251.135	1601.75		365.303	281.431					297.78	120.051		127.951	10.3109		310.416	135.697																													348.749	179.246
212.443	512.927		210.032	646.497		278.228	522.201		315.874	598.215		217.856	398.005		247.291	2322.01		98.7614	1938.9		223.288	616.981		92.3183	1311.09		62.8423	295.207		244.449	884.67		220.45	1825.06		259.201	1729.24		211.192	1125.23		338.097	1706.74		445.504	396.342					292.574	105.884		511.237	363.233		218.583	57.7419																													709.851	473.572
312.771	826.232		298.304	846.807		299.006	384.641		319.029	805.701		212.138	652.98		167.985	1649.9		111.016	935.761		73.8605	471.085		362.3	2919.57		209.811	933.823		229.557	4045.61		199.718	425.149		169.847	972.458		250.613	1166.74		258.266	1139.2		319.58	182.975					181.644	46.7064		579.904	298.053		254.714	151.178																													25.9237	69.1002
137.966	204.95		172.458	238.401		307.195	339.143		313.396	339.821		206.498	405.4		185.494	1403.58		214.115	1090.63		300.471	2273.57		237.472	1095.66		153.212	1350.84		229.565	4009.52		296.838	1229.44		289.037	1893.91		281.709	730.909		202.745	910.529		382.619	267.003					267.464	292.636		173.753	97.7088		302.258	126.32																													110.315	36.819
309.993	804.292		280.417	659.018		625.206	1238.51		414.281	1027.6		214.077	443.585		285.657	1821.93		230.162	3069.26		233.584	1278.57		277.184	1660.02		181.784	1546.12		269.957	1737.35		999.72	1810.05		313.761	1019.34		154.21	785.496		244.93	1493.48		426.287	407.541					376.512	227.525		493.344	290.189		1008.86	593.419																													609.394	232.771
268.49	709.255		226.083	321.078		212.473	261.305		215.064	650.184		187.091	624.44		105.261	1606.42		189.073	1483.07		292.492	1489.86		244.457	908.899		277.506	1059.99		258.139	1003.92		232.992	947.798		182.982	2396.6		157.015	496.524		154.965	2281.41		276.862	170.344					231.671	133.842		383.536	188.457		395.909	286.398																													643.409	429.246
180.803	592.693		232.315	531.438		216.337	256.655		297.361	159.865		223.987	424.197		166.533	796.504		304.797	3103.29		176.758	1349.56		379.994	794.492		298.262	2469.26		350.508	1491.43		274.035	828.467		274.306	2002.24		284.515	975.576		301.549	2161.86		274.393	167.313					255.774	111.81		350.557	190.166		1065.21	1027.57																													399.725	151.317
206.969	527.418		409.465	945.144		364.523	715.638		257.595	1288.71		298.776	1215.4		222.099	613.694		294.098	1218.09		227.389	2233.35		188.47	178.569		229.92	1236.08		270.07	1339.03		186.165	562.818		264.724	1880.86		267.201	1086.96		183.904	818.518		248.571	134.842					217.588	41.2078		258.257	106.007		307.885	299.688																													445.378	604.702
333.424	631.452		214.393	203.129		310.047	971.675		346.624	563.373		210.386	647.587		304.338	1429.65		135.758	109.4		233.617	419.189		298.179	1646.89		332.478	1852.92		249.078	1050.36		284.174	1796.25		153.002	1398.41		225.258	1324.99		183.91	818.547		807.577	292.266					376.698	303.559		240.352	141.377		207.274	82.073																													470.19	213.071
203.322	716.24		285.947	508.495		384.762	1261.3		138.525	115.719		204.871	561.023		157.845	647.905		152.619	153.998		305.989	1463.5		21.3935	1.00498		306.689	1160.98		240.302	617.893		313.761	2395.59		231.484	738.631		347.064	1934.21		166.702	619.804		446.305	246.501					376.963	240.428		376.87	193.7		385.573	271.495																													239.533	116.645
288.784	1296.93		261.451	330.334		180.765	741.984		337.539	786.16		522.128	1592.77		268.358	1509.09		114.464	4068.66		369.618	2315.41		394.386	3415.24		197.382	1480.16		280.22	1269.84		216.999	1177.15		415.436	1849.02		133.776	554.07		406.296	2107.11		133.733	134.942					206.389	231.989		314.834	107.954		308.026	200.027																													578.354	355.841
254.669	710.05		190.908	324.559		312.925	715.839		404.091	1147.11		324.206	1318.85		230.324	2067.59		245.894	1843.94		93.3495	139.924		122.505	1364.68		268.076	1365.49		136.511	1590.64		150.083	882.803		206.128	1234.47		350.249	1117.59		296.672	1406.23		393.582	284.715					265.507	263.13		353.998	249.262		410.774	213.033																													396.593	21.1304
288.855	587.859		421.313	1123.02		232.616	291.271		308.537	393.347		315.597	1283.83		180.67	997.866		261.929	1747.44		227.429	1127.61		298.472	1304.75		101.512	29.8723		253.992	708.161		259.812	898.923		298.147	1707.04		176.827	1117.71		281.194	1154.22		515.965	404.717					72.7147	22.7885		265.47	125.834		246.033	115.576																													474.773	173.375
232.836	562.164		218.506	278.569		448.708	1093.16		282.027	488.171		330.265	1319.55		137.947	1216.26		250.437	1094.77		219.4	350.236		272.999	1294.02		240.792	1416.36		364.037	1620.26		246.18	948.834		227.669	719.953		454.726	1630.94		114.396	1471.59		282.434	164.642					72.7173	22.5853		150.639	94.3652		262.067	148.703																													455.142	326.299
234.948	609.586		276.094	593.045		239.196	291.536		3.00397	14.1114		304.594	880.357		124.957	1034.49		250.446	1065.66		202.346	1244.97		214.197	1215.4		402.179	1906.34		275.504	953.215		239.652	957.509		255.999	3942.19		344.295	1491.59		283.824	1297.79		480.261	463.289					431.609	377.135		664.483	347.723		227.085	76.4773																													447.216	110.93
230.768	593.378		224.506	756.087		259.547	449.259		289.832	479.619		276.007	762.652		243.138	2049.43		187.814	399.81		225.416	1768.14		206.802	1379.66		258.938	4441.92		139.135	979.698		259.922	1243.17		164.88	1755.95		233.88	877.427		162.554	1333.71		397.669	282.543					157.618	89.4359		370.333	227.853		217.122	77.1764																													416.181	306.528
491.299	1123.88		342.639	684.886		173.167	410.644		295.197	246.597		162.355	406.353		318.46	1774.8		218.852	673.646		340.96	1721.19		345.675	880.881		187.465	1808.41		251.974	1354.64		257.64	1643.24		222.13	1172.91		225.718	1632.83		230.889	1018.44		300.926	236.043					183.665	67.6758		244.861	128.136		506.054	400.529																													629.595	682.681
222.667	310.59		239.113	247.872		164.127	144.708		227.493	787.102		112.298	72.9241		180.727	1184.21		305.279	948.166		123.404	628.578		208.897	1045.08		448.582	963.548		268.367	734.902		164.365	573.822		307.077	1621.45		373.574	3065.06		192.917	1346.23		219.67	81.6739					451.51	390.992		575.479	315		415.246	204.038																													618.566	788.596
194.612	1084.58		388.66	1073.93		248.299	578.313		270.165	463.452		339.559	881.005		330.23	790.174		77.1138	79.9388		90.0887	549.321		288.784	1228.79		385.099	1164.24		138.102	1044.97		337.574	1766.52		194.197	1216.51		295.934	1709.68		267.022	1599.16		306.431	498.047					260.875	167.89		459.609	317.857		248.728	84.523																													380.93	96.203
294.366	798.88		296.786	913.534		200.104	650.092		423.795	952.178		138.141	2.30663		119.516	460.642		41.8407	785.302		350.52	2215.61		50.9082	13.5697		324.661	1624.23		364.957	1842.33		260.16	2532.34		377.903	1890.6		171.028	602.479		279.324	1584.95		312.026	181.893					193.918	201.021		354.097	390.923		255.558	113.744																													109.247	1.68232
32.506	39.9768		273.717	972.935		235.404	403.821		275.282	435.508		230.792	710.398		185.722	3185.94		191.358	983.524		376.91	1770.57		5.04542	60.3979		355.241	1381.55		230.914	1263.95		373.089	2254.56		203.357	2862.18		201.113	1680.02		264.668	1221.14		309.243	170.8					182.091	70.8161		175.57	118.188		322.968	193.421																													679.492	547.563
271.562	698.274		268.856	313.276		131.247	189.779		347.906	817.629		164	736.525		168.238	1380.34		127.69	331.299		169.336	720.535		176.162	964.257		307.647	1511.68		299.773	1037.18		204.254	549.36		310.503	2435.55		258.784	1403.82		8.29519	9.49336		419.897	282.662					240.665	212.19		253.885	109.991		645.588	529.686																													478.843	248.334
337.028	649.863		271.295	491.195		382.929	633.677		409.092	1225.7		230.84	478.32		157.978	826.695		200.252	445.896		212.16	459.835		296.817	1944.89		182.609	672.864		224.972	668.014		255.783	1128.24		196.274	1715.02		2.75611	3.48224		217.175	1488.5		347.638	360.373					245.059	210.312		175.588	99.6327		248.833	132.578																													851.697	161.298
198.256	1028.18		239.205	631.894		237.807	153.045		347.98	347.98		241.484	850.676		171.316	735.546		215.352	837.515		220.025	1467.88		116.501	83.5216		230.768	1218.52		158.484	844.398		115.927	1451.57		226.717	1567.93		172.664	1162.32		231.313	993.144		338.395	150.612					188.808	82.5363		347.845	68.9066		163.071	69.3876																													422.396	319.614
233.189	594.235		299.53	378.446		311.609	693.852		306.818	290.699		168.563	649.68		51.3322	551.62		105.873	430.684		171.064	727.888		209.139	1625.77		286.408	1432.86		211.49	712.253		387.042	1617.53		313.452	2525.92		192.39	962.502		117.956	534.528		350.877	154.77					258.884	377.717		384.034	210.209		219.446	202.382																													269.596	66.2732
207.464	262.123		271.323	473.887		7.39046	35.031		315.221	591.634		291.782	1358.4		214.566	972.322		125.626	544.25		256.467	456.069		269.064	2091.61		368.486	956.058		153.088	331.801		244.724	1603.55		170.062	532.967		240.96	2910.56		219.431	2358.02		507.372	270.327					199.501	218.277		472.312	309.482		434.79	242.311																													589.724	217.298
246.171	311.029		252.504	201.656		167.572	363.194		228.037	309.612		196.426	1747.5		206.998	1153.61		227.461	766.039		92.0272	1283.65		159.887	379.153		327.847	1333.66		344.126	1302.69		280.171	1647.99		310.733	1894.71		307.432	513.34		323.07	1201.18		360.512	344.658					348.517	206.853		607.602	363.884		290.128	198.851																													423.259	373.18
305.505	359.195		243.598	313.363		347.259	900.982		283.01	472.561		305.419	940.107		171.388	1381.12		242.345	1587.96		98.9105	1564.81		184.687	751.297		226.861	1499.93		353.699	2276.29		251.726	1193.19		276.511	2268.69		254.723	572.308		202.446	1245.58		309.482	91.0721					100.738	43.6426		714.409	676.877		511.561	298.21																													186.723	127.978
248.422	466.259		523.281	777.338		350.421	726.1		293.398	565.735		286.964	852.087		261.58	1566.56		211.796	1425.74		58.182	128.392		474.907	2312.64		164.139	271.62		290.21	1413.23		256.431	887.222		187.854	983.038		273.861	2246.95		235.918	1314.79		234.208	285.457					324.354	252.142		405.386	137.759		370.216	298.336																													18.5071	6.88099
334.304	744.386		342.915	330.797		277.525	370.086		424.286	903.2		241.953	786.05		243.427	790.839		118.097	1519.2		180.733	722.104		279.442	1289.3		250.613	2353.21		300.978	658.232		285.677	1635.64		356.067	1409.9		75.683	523.41		157.408	994.963		370.593	134.119					330.311	116.359		555.396	360.664		287.864	234.069																													502.405	114.929
325.416	724.594		135.816	333.868		298.262	720.13		168.008	163.535		264.939	595.262		199.885	1357.73		211.93	1954.5		171.25	762.198		117.873	1266.67		233.288	1347.75		329.316	1191.81		130.718	1790.83		372.524	2002.73		297.036	2129.5		877.612	1280.46		1.00586	3.23854					171.31	175.995		178.832	157.673		420.089	338.525																													652.155	356.97
196.654	445.833		216.846	371.986		197.216	373.495		315.343	782.194		397.418	1212.33		161.213	1310.86		113.98	652.59		201.353	1053.68		359.765	1490.07		125.427	940.57		242.558	150.586		259.201	990.075		316.886	2441.31		299.794	1685.87		177.019	995.453		439.752	455.861					518.015	428.855		149.395	108.071		202.809	40.1756																													877.551	1031.77
193.155	437.9		222.793	89.0152		285.266	802.544		270.678	833.171		317.444	1128.36		168.688	1299.58		200.915	629.661		299.122	1227.8		255.711	1630.94		445.99	4076.27		223.728	591.011		281.332	2053.53		246.449	1674.01		200.069	1075.59		303.719	1632.83		208.466	341.884					247.768	148.385		391.129	240.648		263.306	230.073																													303.644	135.146
196.675	389.605		325.083	743.652		360.6	485.213		351.432	936.746		233.863	794.716		218.998	3372.42		195.615	1709.26		109.258	1537.77		202.418	1477.51		317.567	869.632		332.525	1340.58		149.993	257.305		366.154	1950.86		316.529	1500.36		298.399	1292.75		288.359	247.473					276.219	266.458		216.034	160.552		481.155	512.424																													88.5604	21.001
262.289	505.751		368.734	991.745		412.773	1110.19		342.124	1006.78		1.00434	8.54218		71.7929	983.558		265.638	2010		165.302	1296.61		209.877	1326.62		314.735	885.448		217.894	1225.31		297.235	1878.81		229.411	1629.96		241.91	2230.99		236.217	1693.48		361.107	384.574					147.21	184.329		354.308	468.247		201.176	8.18375																													869.876	554.811
253.047	616.481		274.113	433.658		351.296	1341.85		190.688	354.694		335.235	713.632		279.226	1076.2		263.269	1992.07		286.298	1498.2		95.1376	1138.88		300.989	960.41		169.437	970.109		319.682	2507.55		265.06	908.867		143.605	949.47		221.881	1921.41		243.103	150.925					203.528	135.782		398.27	498.694		238.677	65.3599																													670.251	416.108
255.36	479.282		30.8157	4.57769		182.296	384.587		288.541	1053.68		292.945	601.57		202.097	1880.66		214.107	607.794		330.716	1639.71		217.871	1493.27		233.986	1280.77		167.926	961.456		191.493	1020.27		193.509	2926.77		120.017	1336.96		268.057	886.662		226.249	195.924					346.111	151.301		256.323	256.323		194.108	171.142																													419.882	175.477
158.539	132.438		257.486	284.264		285.937	536.672		243.291	238.954		183.536	363.578		181.497	1688.96		602.669	3042.31		124.089	504.789		240.64	1725.19		467.721	1919.86		35.4408	1081.13		303.122	1502.9		235.868	1098.09		239.939	1951		335.694	1634.72		241.02	83.3902					352.444	191.19		247.273	212.212		168.097	104.358																													720.383	223.744
340.552	731.502		250.693	698.964		99.8426	210.637		256.79	315.807		124.681	285.216		215.344	2153.44		26.8254	194.054		349.164	1420.38		137.817	782.002		467.771	1351.98		265.871	803.785		251.055	2174.05		217.535	2980.21		362.939	2421.32		348.102	2451.11		345.469	232.559					239.407	137.072		451.764	150.782		230.299	179.027																													267.878	48.9391
248.623	600.28		297.466	610.854		273.43	481.881		259.147	321.585		204.505	180.309		297.843	2294.6		278.13	1271.76		43.3307	1945.98		242.959	576.146		370.398	987.302		179.002	576.328		458.818	3409.84		272.511	1478.29		37.9741	227.421		135.383	177.318		220.349	249.919					165.669	19.4784		550.674	288.167		464.51	171.16																													1119.56	161.883
227.277	595.01		186.349	414.939		421.121	1261.74		245.566	299.3		293.068	1119.44		233.773	1616.73		190.701	576.53		235.147	661.542		182.296	1183.79		323.729	2778.28		108.174	249.691		331.93	3173.33		272.635	1677.43		237.974	892.789		351.345	1592.15		342.411	218.391					496.472	352.742		261.03	242.907		251.991	64.2149																													480.75	240.513
297.738	745.199		337.42	692.9		145.729	452.619		224.467	546.853		332.408	795.386		300.756	2445.52		205.115	1331.98		151.343	330.984		477.299	1907.01		304.028	2632.78		261.195	597.503		195.271	1338.37		306.495	2560.35		344.113	694.047		192.33	754.738		288.652	33.9381					118.8	115.637		586.501	624.615		566.251	428.465																													659.088	277.935
269.7	693.486		271.917	584.073		122.845	541.862		259.265	310.362		202.695	525.903		166.118	2235.24		22.4443	85.731		211.23	1047.29		236.714	2498.4		139.028	1150.99		230.299	1621.62		167.619	262.807		312.125	2404.62		347.369	1088.64		236.54	734.67		504.171	551.62					196.696	54.3503		335.812	245.119		494.801	330.103																													638.75	311.05
213.551	353.388		237.757	419.012		218.522	364.88		289.047	964.73		159.059	774.565		211.803	1098.44		216.61	1458.16		217.015	957.239		252.124	776.06		788.929	878.846		243.095	864.086		209.973	1315.34		315.022	1214.17		183.433	1069.31		210.445	2474.29		504.189	473.423					207.647	80.0318		280.545	199.326		144.308	40.2348																													400.374	127.753
246.753	816.194		383.064	1301.73		166.848	263.962		327.882	588.333		341.704	1070.89		3.63348	1.00399		224.608	913.694		286.823	1879.4		266.449	1345.05		280.456	2779.45		150.935	945.508		180.233	824.118		293.223	1466.95		208.063	3633.99		318.315	2162.16		436.625	364.74					568.744	680.835		251.93	222.122		381.237	321.348																													111.649	39.6859
231.753	459.092		246.536	786.659		313.166	703.618		310.765	449.354		232.136	727.505		163.283	831.71		194.557	1669.71		178.167	836.955		185.956	473.871		134.18	659.319		204.979	2566.64		242.592	760.275		290.689	902.851		215.807	451.209		329.987	1249.17		190.875	222.41					223.194	205.838		163.604	19.0634		236.706	113.213																													584.731	248.807
253.68	397.739		248.842	830.541		361.803	1229.48		276.657	906.917		193.938	335.694		117.085	1755.02		241.612	1056.19		305.72	2133.41		25.7096	21.8667		420.561	2610.94		345.384	1942.24		200.866	995.908		288.137	1939.65		258.412	870.274		481.476	2344.63		399.095	452.651					246.414	205.845		659.62	517.398		218.315	199.536																													314.414	60.083
195.477	350.754		225.448	340.984		294.242	827.796		365.664	737.513		178.882	447.718		238.359	1181.8		213.063	474.421		179.872	1126.78		243.666	1963.57		275.591	848.295		299.185	1807.96		251.532	1235.95		280.515	1741.51		280.279	1479.95		201.226	840.964		241.18	250.015					248.649	133.677		508.192	256.538		201.346	72.8679																													780.493	404.774
202.652	554.947		292.708	1180.06		273.948	403.308		84.413	4.74689		208.488	273.066		197.389	1080.45		67.9972	461.872		260.224	1674.72		297.036	1197.51		249.674	586.768		228.445	849.366		240.597	788.707		630.546	3329.45		206.672	2541.7		370.97	1806.51		228.517	190.895					506.25	492.772		428.375	395.064		232.535	139.262																													569.885	360.221
244.87	373.705		240.243	646.156		487.243	1176.41		215.14	548.24		318.203	586.583		272.913	1740.65		193.087	644.453		320.425	2196.16		233.025	799.021		188.947	1651		153.793	1908.48		180.454	1110.27		275.736	1183.88		183.923	1330.49		224.396	783.401		196.137	187.511					466.999	363.028		192.39	123.816		162.287	102.581																													570.686	109.055
270.403	459.706		335.141	759.794		286.752	724.186		257.586	259.913		238.644	370.814		162.003	1562.78		400.12	3195.47		287.874	727.02		230.946	1334.23		296.277	625.053		232.657	1228.49		144.121	613.242		254.304	659.805		172.779	912.319		336.366	2014.45		388.552	133.231					462.833	363.041		238.753	131.867		477.583	345.481																													503.306	275.495
121.451	182.046		431.169	1223.98		257.422	557.935		349.978	883.861		245.283	348.346		142.84	944.415		396.551	3138.61		367.172	1678.9		103.729	1685.93		261.241	354.694		214.588	1044.97		296.194	1121.25		208.7	2345.87		212.503	1523.47		203.286	834.428		168.338	122.875					347.125	356.619		603.007	315.553		206.911	199.599																													1367.45	1205.66
335.624	459.802		191.932	401.291		294.626	478.86		292.41	611.37		299.006	833.668		234.266	2633.24		308.374	1734.11		268.047	1259.18		248.247	1912.5		243.155	2858.87		205.166	194.387		103.409	721.623		273.401	1791.46		293.83	2183.69		180.904	522.86		413.831	313.133					295.28	223.429		137.947	146.912		371.282	321.517																													315.664	278.315
370.58	840.139		233.954	471.864		379.059	389.427		272.118	628.114		174.328	177.492		247.317	1975.14		150.205	758.245		135.393	1161.96		250.552	1198.35		258.965	1319.08		147.159	1484.88		139.189	1121.64		254.598	3714.65		163.885	716.415		169.948	1103.61		304.807	236.947					219.454	219.454		144.298	76.8815		196.061	51.7924																													315.752	22.8413
236.366	740.762		2.6301	1.21349		414.749	1105.52		331.941	1088.14		171.358	342.519		172.646	903.453		227.205	680.739		263.472	2066.64		337.23	1359.55		224.333	1250.22		214.806	1154.82		256.628	2105.56		149.767	1484.26		163.914	523.025		233.28	1066.68		364.893	286.218					213.664	122.333		409.795	275.862		637.157	293.974																													72.2357	10.7307
301.391	318.103		367.12	760.702		241.791	403.735		434.82	3117.3		278.627	1035.94		210.46	1294.89		181.484	868.012		160.659	182.219		209.383	1474.34		214.513	783.346		259.583	1145.01		226.328	1355.45		283.655	1228.88		259.337	1539.23		294.771	1384.71		881.035	288.814					127.965	126.819		285.978	107.288		313.144	203.35																													85.713	1.00776
234.315	280.495		154.846	332.607		264.64	711.776		255.828	502.246		299.489	637.537		210.482	1194.32		328.726	1463.09		146.907	268.386		286.863	2056.57		241.172	2264.55		229.008	882.648		6.90615	32.4422		395.771	5671.44		96.429	1910.22		262.252	1010.78		324.65	288.824					376.645	516.001		172.858	102.595		232.739	239.104																													92.1207	34.8724
377.453	789.178		145.428	124.808		221.078	492.269		287.652	596.037		259.365	865.661		180.651	1081.89		282.225	1476.88		247.577	576.631		313.872	3312.76		197.95	1381.36		215.087	1780.66		234.71	1184.83		250.295	1654.88		141.978	1471.79		203.88	1448.56		243.461	185.884					255.891	190.173		482.185	413.816		456.949	207.07																													78.3538	27.3545
405.67	1062.04		405.927	755.055		269.463	1066.98		275.166	540.211		187.636	1008.75		168.114	2182.16		137.473	1477.3		194.271	1430.86		389.509	2792.46		9.81931	50.9243		297.435	1095.97		162.372	169.841		266.74	2228.24		205.302	905.576		294.834	1136.36		395.715	234.866					130.365	147.86		345.699	174.511		2.91556	4.48975																													160.952	20.3357
243.044	307.077		321.315	659.828		375.943	859.997		245.137	468.444		313.33	588.085		208.707	1482.86		488.806	2215.07		220.38	1102.53		331.299	1584.56		199.991	1626.18		221.055	1461.55		177.672	709.876		228.935	1434.13		286.378	1309.47		191.581	899.968		327.617	93.8421					366.862	408.675		201.557	234.858		302.407	114.477																													598.55	857.73
252.009	377.744		288.764	631.519		219.207	446.116		321.225	1152.12		291.587	749.763		121.702	1217.02		244.552	1059.47		339.393	1760.14		211.312	2669.84		192.958	1264.35		343.75	1147.31		197.943	643.072		281.57	931.36		181.024	763.373		76.55	579.231		330.589	196.212					555.064	455.413		527.787	273.717		457.479	339.989																													425.283	174.566
199.48	741.672		226.63	710.249		616.764	958.352		374.545	527.159		330.728	1036.49		259.101	1978.25		117.003	623.388		261.488	1331.94		225.052	1019.84		407.125	1583.33		260.124	1289.71		212.749	1356.92		274.084	1299.16		243.589	1610.54		242.089	900.095		378.353	196.219					431.609	287.945		87.3513	228.685		333.963	264.323																													110.346	143.231
261.351	576.732		537.555	482.557		308.667	808.089		592.568	409.809		232.885	228.733		273.497	1082.95		208.093	1738.33		83.5187	1567.55		281.828	1199.2		239.525	743.94		189.879	830.045		532.5	3276.29		82.1454	661.962		185.988	547.313		311.467	1463.14		429.141	523.043					367.159	315.1		278.842	109.423		281.53	182.821																													547.16	500.094
288.582	888.28		417.891	1154.7		225.337	407.986		315.752	728.832		395.951	661.146		226.431	1026.09		217.711	443.071		93.0409	82.7738		264.64	1010.85		284.194	1947.84		250.949	422.813		171.532	1074.53		375.639	1913.38		266.552	1154.78		184.941	554.109		897.279	486.746					463.924	363.897		271.467	187.741		368.877	150.057																													461.986	19.6578
296.506	636.89		177.853	88.9775		320.031	738.709		354.943	888.373		365.174	827.883		288.723	1356.3		185.195	1109.1		173.112	1154.9		257.668	2076.39		203.751	1569.7		277.106	1179.1		174.651	1357.68		305.451	2056.21		248.115	1999.42		248.886	1752.49		385.261	316.095					265.629	193.89		466.046	269.245		297.288	269.283																													316.942	54.3694
264.035	385.234		199.956	661.402		221.343	242.175		296.62	929.596		201.699	598.907		259.201	1683.2		126.939	652.43		319.243	1513.22		205.932	1313.45		346.417	1166.65		204.131	950.339		210.984	2090.95		207.486	1598.48		59.3732	632.316		328.946	1736.92		436.976	259.355					555.396	360.664		457.785	216.992		235.371	126.538																													558.84	548.877
234.973	1008.86		128.703	196.419		193.414	369.605		302.036	642.959		212.89	333.786		190.935	1979.29		338.371	2197.32		184.459	965.274		303.186	1848.69		259.922	3593.09		221.374	634.101		151.269	562.421		365.703	2717.83		250.384	1208.37		274.857	1098.17		406.652	336.66					104.245	97.884		239.618	209.375		457.963	259.858																													601.105	255.774
330.762	763.479		337.016	730.445		229.5	404.461		184.188	1073.71		294.304	1945.85		203.386	1035.98		183.575	817.055		352.518	2482.21		322.956	1849.08		305.656	949.336		2.53386	8.76687		286.499	947.664		147.584	1178.65		29.1833	228.911		408.733	2197.39		349.005	224.608					550.654	602.479		404.148	289.74		356.042	239.677																													657.7	446.744
207.23	316.261		243.83	655.804		260.307	393.707		145.816	153.901		281.371	620.912		169.907	402.912		125.825	707.565		213.033	1009.78		320.076	1832.59		415.026	807.492		438.718	3231.27		319.231	1582.77		168.926	3628.49		266.74	1322.51		221.779	664.483		392.309	316.139					256.404	212.272		393.513	128.998		441.857	191.426																													549.515	574.792
284.104	750.503		269.197	698.446		337.895	209.774		324.877	453.158		264.221	552.433		130.966	1553.73		298.399	1389.2		297.309	2717.35		344.029	2556.75		253.083	1266.14		323.15	2136.57		219.029	992.55		272.127	1848.43		299.847	1555.05		260.875	753.996		291.587	261.754					354.52	293.501		356.531	114.792		470.621	250.746																													590.596	300.83
184.498	764.153		538.124	1447.34		331.965	645.884		297.235	474.488		403.252	939.212		245.929	1358.3		387.45	2009.37		325.404	907.268		229.581	1752.86		213.364	1348.66		130.329	471.665		325.404	2598.76		109.713	51.077		392.834	1895.85		285.497	1270.69		288.986	129.784					448.237	367.765		279.669	153.082		164.318	176.578																													606.77	360.132
355.854	992.165		42.9775	271.658		253.484	427.083		292.091	483.357		316.317	673.36		132.354	1966.13		111.987	1042.12		205.693	829.256		176.926	369.917		303.036	1489.02		183.452	846.42		196.793	1126.74		372.852	1558.23		138.432	1598.59		261.076	2122.87		403.11	355.415					156.508	182.366		322.979	260.27		227.213	64.4998																													746.668	329.351
365.857	932.313		346.355	604.936		335.176	502.405		138.471	599.9		365.303	1104.39		255.468	1168.14		234.217	1480.47		246.241	1105.87		190.18	1646.89		353.152	2672.19		186.894	969.258		211.542	1337.15		237.874	1659.96		167.242	1687.53		109.113	1620.88		368.461	697.806					494.992	728.73		246.64	110.766		844.814	622.227																													280.367	120.376
138.51	411.281		205.577	578.354		287.662	634.793		308.624	438.302		191.169	433.398		242.064	656.937		219.932	1921.74		276.892	924.16		227.709	739.774		147.6	941.399		258.403	1213.87		306	1645.09		188.338	1107.82		250.905	2420.38		202.987	1416.51		302.321	207.208					283.437	172.827		287.429	175.262		276.97	108.688																													348.126	192.276
255.342	778.929		319.445	604.979		390.58	846.539		386.593	845.469		297.068	750.238		213.431	1600.51		226.019	927.74		181.446	662.592		186.868	1213.49		343.932	925.039		181.957	707.64		287.389	1721.13		277.399	2675.96		167.478	1290.26		321.258	1696.33		352.294	321.991					566.569	556.468		454.758	204.232		292.461	146.314																													741.256	321.134
501.522	1385.79		226.973	843.892		601.485	1413.57		240.023	681.362		90.6245	78.4776		158.629	501.628		234.332	560.709		353.177	2795.31		341.44	323.502		353.463	853.408		293.182	1562.07		193.509	900.887		320.346	1617.13		303.303	1386.86		240.986	1227.5		302.353	281.362					236.806	139.291		269.966	178.493		223.327	167.472																													122.806	12.5035
209.641	488.274		302.684	543.12		272.578	544.843		323.138	471.467		289.179	330.949		93.3167	462.67		261.085	840.61		282.146	732.042		383.832	3907.99		251.267	1128.44		187.012	817.514		149.096	623.103		164.666	2296.86		167.554	628.6		330.242	1523.68		266.599	196.357					304.658	162.321		320.312	153.201		206.048	209.788																													696.903	954.753
240.04	501.876		403.65	814.127		240.344	408.603		298.042	657.7		322.15	791.922		267.314	1720.34		249.612	1329.93		262.566	738.683		210.305	1887.88		386.946	968.475		251.859	586.604		95.9904	3766.85		249.07	2235.87		7.3915	12.3421		327.411	1874.59		261.855	261.855					165.285	8.64935		215.716	117.019		383.293	151.77																													21.4521	15.5183
265.069	794.185		187.927	76.4476		363.526	901.711		347.479	960.14		239.423	791.95		90.0317	1615.48		245.171	1354.12		172.083	1267.43		172.676	1024.87		317.612	1902.13		195.855	1342.37		265.293	986.366		295.612	2196.93		248.938	1223.2		261.516	1332.08		547.506	161.116					293.933	364.753		535.562	463.778		145.111	26.038																													345.59	125.07
141.293	251.258		355.916	568.163		323.434	530.431		277.516	404.902		114.517	302.513		244.449	1314.18		420.664	1318.35		120.097	1969.59		304.37	1404.31		208.159	986.678		310.025	1404.9		175.447	1235.38		357.234	788.32		329.05	1098.25		50.4312	171.376		365.277	396.076					452.667	345.614		326.585	97.8496		335.023	308.971																													50.5662	20.57
124.619	277.486		392.959	965.989		270.194	397.781		290.332	596.204		158.311	437.438		277.379	1128.36		309.873	1726.94		145.101	584.978		307.174	1260.86		272.673	664.296		222.356	1608.51		204.476	707.466		249.315	1533.95		208.093	606.877		307.54	749.239		330.879	273.929					486.627	432.927		398.117	277.818		279.875	311.774																													737.799	983.87
309.134	612.382		365.69	403.721		416.093	1089.33		293.11	601.908		358.917	1408.46		249.008	1148.88		307.109	863.996		258.094	1245.58		204.936	3017.08		290.434	1439.99		304.637	1775.85		387.586	1225.65		247.1	1402.1		131.571	380.275		296.682	1552.54		297.047	222.754					283.685	197.964		326.666	177.206		344.21	251.249																													553.291	235.429
277.516	1327.32		426.122	1220.58		253.724	516.364		301.19	607.474		331.019	1275.82		160.276	601.295		92.0207	1006.81		219.547	1040.66		115.252	1184.04		263.084	1292.71		384.965	1102.69		275.466	936.09		190.4	1576.29		332.362	1292.57		286.378	1133.96		239.39	196.412					124.016	108.363		317.98	377.241		284.976	161.701																													534.152	284.595
167.719	390.635		553.135	674.168		323.479	443.165		320.83	503.023		159.758	316.473		317.522	1291.66		261.268	1227.33		234.019	713.883		192.539	1142.76		197.292	1258.34		199.851	395.895		240.825	1606.65		360.651	1317		186.966	1520.27		371.934	1894.51		615.635	557.64					461.126	381.758		270.479	17.8832		369.93	141.303																													501.628	718.84
285.166	739.878		241.808	711.576		177.069	161.838		555.357	1259.04		129.907	176.379		229.702	2176.34		206.795	2636.38		225.861	1709.02		256.772	2499.36		370.307	1693.24		294.252	1094.04		127.167	871.588		405.443	1521.07		82.4755	188.669		164.185	334.139		186.126	243.778					199.781	134.486		221.951	190.48		274.944	95.1276																													317.165	168.985
280.102	549.901		109.581	118.821		383.792	676.378		280.387	463.989		246.033	1095.04		186.782	2338.8		216.322	762.037		206.461	894.453		374.663	1996.2		244.844	870.304		254.866	643.658		118.417	354.793		236.366	2609.48		146.737	760.996		122.023	334.151		179.561	52.3668					25.9355	33.6648		188.788	99.6852		766.632	700.688																													54.909	25.3341
244.81	629.485		135.988	346.539		223.736	229.855		338.704	360.714		257.359	724.032		186.861	1376.28		374.466	1469.48		159.076	720.864		155.183	921.046		338.478	2158.83		170.242	744.203		201.36	888.187		306.851	2633.43		240.656	1992.35		246.215	974.923		337.051	308.059					473.887	414.077		285.587	159.159		380.128	380.128																													184.967	36.6411
204.519	550.075		115.666	411.136		287.823	227.805		377.36	936.024		187.861	385.777		158.975	401.488		187.406	522.512		240.606	1305.21		236.889	2145.73		423.84	2158.9		356.205	2744.22		304.573	1824.04		153.632	1091.55		249.49	1974.65		121.037	328.483		246.059	108.535					210.932	271.342		185.461	57.0867		280.013	249.113																													1098.4	1128.44
242.643	658.51		161.343	1001.66		397.893	1281.09		270.773	432.245		96.5581	200.076		306.571	447.294		230.517	2784.42		221.904	3123.22		266.3	849.723		295.779	2198.17		396.831	1585.51		208.787	1035.18		100.731	1205.83		476.914	354.433		297.55	1372.85		109.523	122.006					388.878	216.724		263.435	360.904		124.632	106.961																													412.121	20.8042
394.455	1534.06		196.654	94.0571		394.344	1070.21		310.003	417.131		305.354	828.701		131.663	1293.16		208.89	2348		258.829	775.489		234.882	452.905		367.056	1171.22		165.902	1200.13		168.338	3075.4		268.696	1996.9		338.858	1081.24		191.567	772.308		407.383	407.383					313.485	38.208		270.782	133.054		295.561	106.965																													629.175	123.521
405.315	1080.37		362.53	568.403		238.309	423.78		312.826	728.602		255.09	778.161		193.856	862.814		196.15	1538.58		93.6747	903.643		199.795	2761.91		298.472	1236.21		264.92	1463.2		210.836	790.977		15.664	678.611		230.178	1193.74		184.915	1137.72		778.764	627.561					365.535	302.62		354.781	180.714		275.089	219.693																													535.148	290.301
217.917	624.199		422.441	1066.86		427.639	575.418		247.672	273.43		231.069	299.932		217.948	1534.65		252.513	1730.69		220.179	1131.66		127.443	495.633		265.545	1364.82		337.753	815.476		35.8563	1381.99		144.47	302.057		240.876	1249.22		198.795	1179.89		396.691	257.604					337.135	187.887		333.412	224.443		143.959	40.1375																													733.202	489.15
306.84	624.462		223.068	589.267		435.417	646.815		551.582	1228.19		337.146	621.504		177.268	1140.84		224.679	1498.93		301.666	1607.27		269.036	1298.39		354.122	641.158		292.502	3115.11		399.486	3219.23		271.428	2287.9		68.4287	136.779		280.003	1769.88		479.383	519.803					281.669	84.3922		456.789	339.476		338.347	282.642																													995.593	1041.39
420.384	683.256		356.105	453.99		221.795	253.831		388.456	1132.89		340.205	1187.71		190.661	2162.46		186.014	820.499		131.881	971.335		346.099	1611.27		747.114	714.259		529.667	2771.74		273.813	1074.49		124.146	898.067		302.057	1239.85		135.165	846.718		269.605	294.979					302.695	133.517		266.384	184.226		231.908	49.3674																													580.393	109.917
387.763	1151.39		382.686	975.198		277.73	521.267		205.23	345.783		241.723	1135.52		155.101	848.979		261.883	1433.47		174.377	1284.33		191.196	487.225		373.784	1520.53		300.566	1476.88		212.913	905.958		181.158	1155.43		286.449	1407.51		204.67	2632.87		430.442	369.41					302.705	111.539		257.114	103.656		363.68	161.866																													215.799	55.4889
377.519	1043.15		223.092	548.414		309.395	714.159		319.051	437.099		241.732	487.552		234.759	1174.47		410.818	604.808		160.879	614.512		187.814	1912.23		320.797	2159.51		363.105	1279.11		57.7885	371.908		235.288	2150.49		118.695	1459.75		263.324	1922.08		595.283	611.564					311.018	44.9719		294.273	145.902		502.776	480.666																													332.327	73.9982
384.385	988.377		264.678	573.66		177.15	285.346		158.21	437.16		193.06	368.929		266.328	1683.44		134.676	2111.55		145.734	592.838		496.157	4258.07		447.498	2300.01		434.759	2650.97		158.283	661.496		156.976	478.86		164.145	2248.77		193.958	708.286		745.435	479.738					375.692	207.5		230.897	168.539		295.768	260.774																													550.017	225.765
307.034	911.68		346.673	1167.52		186.979	256.161		310.623	791.559		213.146	744.124		127.425	981.691		20.1877	59.4068		135.649	1206.8		437.669	2621.14		251.682	1649.14		434.958	3975.44		177.979	519.053		294.709	1931.08		125.356	331.147		183.794	420.443		257.931	274.692					479.18	418.702		365.303	170.068		367.082	265.545																													575.802	39.8214
208.568	312.629		450.052	1048.21		265.61	641.293		355.527	685.535		308.211	821.541		78.4087	388.756		103.766	362.262		327.537	1273.81		359.461	891.627		178.826	1887.42		360.17	1518.82		116.657	1913.18		128.835	1528.45		223.037	1029.05		172.585	5606.89		544.269	497.452					211.416	139.782		567.763	365.393		249.367	137.73																													648.132	195.944
206.708	560.984		179.821	501.364		332.618	293.264		336.873	777.585		164.22	139.673		302.279	1910.69		334.41	1515.41		324.684	2663.93		260.188	1255.69		285.477	803.136		246.892	1041.13		200.217	932.116		305.623	3313.93		173.454	1178.19		236.499	1535.78		379.874	314.491					269.548	219.176		231.044	56.2877		208.334	110.006																													597.901	367.868
208.612	962.502		167.383	349.965		212.153	565.497		139.57	100.964		250.631	792.565		169.996	955.957		217.168	829.519		179.353	2071.14		334.823	4192.48		332.653	1772.37		129.212	423.572		193.149	1019.88		294.885	883.519		142.434	386.552		245.197	1578.01		229.597	195.278					189.805	60.0217		218.921	133.489		161.957	79.5805																													107.518	66.1519
179.039	556.078		334.622	558.742		280.397	591.551		334.057	991.92		143.504	644.476		302.311	1472.16		237.656	1312.61		216.686	770.216		347.113	3936.93		306.808	1225.83		427.474	2008.1		168.83	844.636		314.06	1571.2		289.914	2357.36		182.244	3043.06		411.991	308.95					233.534	71.2403		466.078	198.319		282.96	144.131																													107.521	56.7743
342.148	1162.69		356.381	656.96		293.336	607.815		135.936	127.641		524.056	1687.29		216.8	1263.82		158.573	1126.66		445.111	2226.83		338.026	1587.91		298.65	512.316		94.3354	295.644		5.01416	67.4691		311.379	1516.32		85.3227	66.3269		245.274	1006.78		151.813	106.897					287.217	143.691		231.101	147.397		443.756	192.249																													483.152	286.762
165.134	388.089		483.902	837.603		301.37	420.369		297.298	496.419		161.315	225.012		151.333	730.342		132.48	1002.44		198.194	1176.32		258.139	1617.07		192.208	494.229		147.917	427.519		151.594	1002.29		483.987	2022.68		255.882	1532.44		258.884	665.673		442.775	221.515					264.976	139.915		325.313	151.45		345.094	192.323																													508.192	345.19
240.986	551.273		126.707	393.541		157.723	95.3115		248.396	403.721		271.811	724.518		209.228	2373.05		363.041	2059.98		253.092	1673.36		320.357	2338.39		109.067	431.866		231.973	774.238		137.41	772.716		240.217	350.483		132.867	420.163		448.268	1443.28		272.434	369.891					400.868	279.738		445.692	331.229		361.069	128.343																													1607.44	3155.75
312.848	790.091		72.5488	1.09728		301.422	630.214		269.425	699.037		279.255	1931.28		562.818	3431.82		269.881	1934.82		229.427	1986.76		347.442	2043.68		197.479	1788.76		275.224	978.29		206.019	786.935		156.02	1315.11		240.58	1352.88		258.992	1132.17		323.218	366.592					347.222	219.477		248.422	101.97		228.245	174.267																													518.196	185.858
126.13	55.1369		400.712	779.642		169.514	178.914		267.022	422.441		276.774	807.179		274.132	2620.77		217.527	1350.46		397.194	1572.75		240.445	2298.71		275.466	1620.31		309.428	2258.61		272.319	759.26		387.055	2043.76		166.422	1042.52		263.841	490.766		166.13	317.467					186.677	284.896		259.941	158.5		296.288	118.379																													551.968	120.714
197.763	660.059		484.038	1087.53		228.141	367.481		322.581	501.24		276.784	437.885		264.482	1434.73		121.238	869.173		303.559	2824.84		214.062	2680.38		451.779	1061.74		476.513	545.341		248.921	942.294		234.11	2159.05		5.55688	86.345		374.716	1698.06		223.547	8.31155					163.145	123.447		404.006	349.854		345.275	145.601																													637.447	132.084
280.879	715.763		282.176	369.579		329.987	1111.32		223.39	311.599		250.719	800.008		151.493	883.114		285.036	1315.11		246.866	2825.23		265.694	796.057		380.836	2029.09		242.907	394.801		233.855	1375.55		280.299	1466.8		261.049	570.907		250.024	440.631		338.121	56.9685					145.198	39.0525		616.72	389.825		428.555	145.632																													632.517	230.979
321.585	672.37		235.727	183.246		204.929	371.035		191.803	190.086		165.774	221.063		155.675	1435.69		213.769	780.63		93.5006	53.5336		188.808	1353.6		263.389	1664.86		293.49	1773.55		225.654	670.039		123.655	1305.12		318.248	1366.4		321.653	1444.54		323.263	109.852					292.966	190.246		331.638	101.167		384.735	90.4182																													633.811	289.812
218.46	436.671		257.922	524.906		92.8847	133.105		240.327	287.692		311.149	474.856		237.606	1076.73		190.186	2318.02		111.971	329.501		301.412	1353.64		338.834	1317.74		330.045	1227.12		233.945	2491.48		263.25	439.567		238.786	464.592		348.785	1653.25		363.373	314.668					387.246	234.011		183.259	16.1576		278.325	169.71																													353.488	68.776
239.171	820.096		337.824	801.107		162.253	145.652		275.185	350.828		286.964	458.092		203.93	891.47		258.257	1202.32		131.691	377.214		420.487	2343.4		256.395	2047.64		318.438	1907.08		217.749	885.791		226.17	1872.42		351.555	1183.96		648.927	4028.7		253.582	298.147					314.9	195.498		267.398	103.061		608.711	65.4126																													438.734	115.898
194.633	743.442		170.542	408.072		201.36	648.314		244.853	472.13		379.26	1300.45		331.486	2600.14		202.61	1327.6		236.316	2140.55		188.887	1043.26		354.445	2161.25		247.803	1653.2		231.997	902.249		293.624	1578.56		357.949	945.575		169.901	849.99		431.124	459.141					341.476	280.171		502.017	122.303		776.06	614.232																													634.413	497.627
310.722	333.904		240.04	549.109		310.101	1579.55		295.779	463.745		246.302	589.35		196.793	693.242		247.082	935.334		172.5	927.382		775.489	1536.21		338.87	2066.28		197.964	1026.67		227.933	1130.11		197.673	1295.25		367.752	1727.55		399.641	3338.45		265.265	158.863					146.67	68.8994		38.6838	69.4121		603.303	440.369																													44.6776	6.57746
281.54	1253.08		217.443	373.01		465.08	1296.7		30.6689	134.068		124.343	292.224		188.165	1011.6		290.669	1664.22		208.385	760.969		307.195	1790.77		367.455	1353.98		252.521	1218.69		238.451	2562.42		318.449	2660.2		324.252	1092.01		266.664	1981.8		181.816	160.304					315.055	295.831		213.709	240.217		381.357	241.053																													942.592	160.248
337.051	948.233		290.169	732.815		294.036	399.221		344.755	635.529		297.571	907.748		105.836	933.134		221.951	1377.92		265.74	624.527		318.94	1320.98		288.238	2518.59		186.014	667.166		443.678	2406.82		273.631	2940.46		245.36	172.767		365.393	1208.63		544.767	463.338					373.968	178.863		350.754	206.316		406.154	162.276																													688.147	438.903
422.054	1009.89		157.474	861.966		268.838	448.897		219.94	581.005		260.041	438.132		95.8993	1012.17		301.497	1091.13		360.879	1741.63		222.582	865.631		195.793	1773.49		212.913	1094.31		180.492	677.138		228.653	2052.59		171.226	3744.66		243.804	1421.23		246.883	91.7917					206.563	39.1197		204.483	97.8015		283.437	194.265																													367.378	98.8099
198.27	583.456		366.824	646.474		228.701	461.271		298.671	565.636		167.366	479.4		155.894	628.49		96.2131	166.539		175.786	689.816		198.026	2186.21		306.991	919.788		134.604	850.826		261.104	818.289		237.038	2889.05		275.814	1404.9		213.086	1845.24		204.397	96.0174					360.828	540.856		463.615	357.171		259.065	199.585																													374.086	130.599
352.593	588.748		338.395	540.192		151.269	140.766		296.007	902.978		186.579	320.065		166.066	1117.91		194.074	1006.49		315.442	2541.97		437.053	2016.49		222.083	1260.15		392.585	1700.8		301.528	1283.02		291.536	1103.61		310.036	2388.53		365.703	2551.98		73.3124	1.56064					273.143	197.59		366.966	217.802		388.334	197.805																													447.844	263.426
407.182	1176.86		387.368	910.369		289.21	552.667		210.393	402.052		215.519	559.175		274.818	1302.65		226.289	2144		80.6269	509.637		212.838	1113.78		265.862	789.427		186.133	1046.7		503.553	1958.34		289.149	1763.1		138	856.74		328.437	2271.41		341.32	338.264					230.251	307.045		332.502	219.84		395.411	130.791																													508.013	405.713
200.083	496.297		265.806	312.519		155.505	294.501		263.453	456.021		215.534	622.95		210.098	1937.61		216.474	1608.79		305.397	2189.44		233.025	1811.45		226.13	962.199		262.04	843.684		234.611	937.37		230.946	1861.06		351.678	1823.85		287.318	1751.94		198.977	43.9088					218.208	86.4026		565.338	290.567		286.078	117.426																													324.57	148.411
337.123	594.13		367.52	1101.14		269.216	621.416		268.264	490.095		350.409	579.863		118.164	1352.31		176.063	2107.62		178.054	1095.5		482.88	2110.88		270.706	1091.36		198.319	667.896		185.819	592.921		328.02	2248.22		460.658	2991.43		200.506	1049.25		320.515	211.915					517.797	541.615		221.865	73.3872		271.058	291.281																													281.51	37.8792
355.829	764.315		206.715	206.715		213.161	403.693		321.168	576.287		180.138	427.173		253.84	839.638		210.777	1668.25		302.748	1177.4		184.577	2037.72		131.83	439.999		243.907	274.161		234.825	972.594		142.123	673.669		190.801	696.757		178.43	1097.82		338.299	110.899					371.256	424.881		360.626	182.046		456.821	72.9241																													573.014	343.169
156.959	289.343		324.229	741.698		77.8435	173.332		208.575	702.436		323.275	1013.13		188.656	1724.28		304.85	2286.05		340.468	1020.09		466.161	2528.78		522.018	721.623		137.222	349.682		291.495	1511.73		211.178	1527.65		149.688	812.014		290.046	1438.07		306.442	154.694					409.896	345.505		217.948	40.54		348.81	152.48																													442.402	221.328
372.223	1460.67		367.984	963.379		308.33	686.551		141.68	561.004		233.896	612.339		199.137	894.328		302.184	1357.11		276.882	1300.68		222.997	1166.94		146.865	848.473		600.175	2671.25		239.179	1285.86		158.601	1313.03		180.815	364.689		265.274	1646.89		137.628	1.00459					214.505	155.172		377.333	268.094		735.932	709.926																													183.407	118.035
226.973	407.268		236.889	95.5021		274.335	548.356		288.359	677.685		197.202	535.186		267.963	1328.58		194.489	557.092		90.7684	1086.57		369.215	2292.18		159.254	1906.41		193.393	1158.21		226.701	784.361		369.449	2442.68		138.063	1195.58		554.714	4312.15		215.792	45.9367					304.722	232.657		268.207	93.6352		44.4737	81.2497																													213.867	86.9999
215.064	667.967		460.98	1008.15		221.078	548.375		312.793	522.292		164.752	249.184		265.591	1921.27		358.538	1321.12		100.222	744.832		195.072	668.885		157.834	1923.7		215.625	1223.5		228.757	947.464		305.925	1386.32		172.93	3131		344.597	847.105		292.996	219.716					185.813	66.6443		345.336	163.69		278.608	230.655																													366.901	211.967
191.345	375.652		201.727	403.223		255.522	450.321		355.079	783.565		280.249	753.758		290.608	1709.38		199.823	1274.48		221.187	924.388		191.608	2004.22		192.377	1205.11		227.661	669.945		139.521	691.753		129.021	564.008		288.794	1164.28		270.384	1316.68		197.243	118.126					351.924	214.588		371.165	261.351		385.153	388.633																													439.443	251.603
243.959	478.944		184.427	368.643		325.806	506.25		214.753	661.03		293.202	760.729		145.407	575.762		264.091	1684.38		152.985	515.221		303.292	2274.37		220.172	381.103		242.464	1603.1		7.98937	24.1536		22.7397	334.776		256.934	1123.17		225.924	2471.87		285.216	489.271					190.928	85.746		310.101	159.383		364.931	361.664																													447.64	202.852
325.335	829.051		313.606	704.608		320.008	752.064		89.0026	34.3036		247.187	825.016		160.558	1193.23		214.746	1345.24		430.457	1968.28		195.374	1234.95		122.707	647.928		208.239	767.306		192.91	1626.06		419.248	1816.31		226.574	930.019		338.704	1225.78		484.907	249.227					465.211	355.191		440.446	190.815		228.613	12.0714																													377.572	261.122
239.626	474.689		216.969	154.156		267.332	534.359		299.762	643.885		219.948	412.817		122.608	886.942		273.785	1596		264.873	506.161		471.798	2955.5		315.531	671.687		154.764	502.794		334.328	2291.45		262.677	1290.71		271.248	1207.27		17.1088	8.25682		154.732	154.732					474.003	513.97		499.604	348.639		333.564	203.393																													88.7409	28.5717
340.325	1299.94		10.759	1.7965		353.314	779.67		322.32	866.912		214.378	374.427		210.482	1271.94		182.66	905.639		137.377	639.56		282.623	760.141		232.405	2105.12		295.779	1466.49		241.868	764.853		206.063	933.791		153.928	1357.16		222.106	702.362		200.852	240.437					305.085	327.847		384.938	174.438		333.576	210.851																													405.784	263.509
101.97	201.998		248.378	785.441		272.204	242.166		48.3237	5.53037		216.337	945.707		247.508	1025.12		261.763	667.049		165.949	1030.25		272.779	910.433		258.902	1111.6		341.752	2854.87		322.559	2818.48		227.709	3734.43		313.298	1321.16		348.529	1250.05		199.06	161.861					482.726	361.994		716.039	456.693		381.771	261.662																													391.458	139.145
191.392	907.204		198.515	627.76		54.907	181.618		337.396	674.406		160.806	432.503		249.779	1053.31		307.777	1229.7		305.989	1865.79		243.018	2181.54		234.521	1142.04		290.72	1090.67		276.843	1628.41		183.588	1079.88		257.06	2090.21		4.17321	55.6507		341.488	247.03					243.709	147.273		165.285	50.8762		444.861	402.955																													425.239	179.322
96.6194	308.298		215.322	568.804		320.098	994.194		449.972	949.303		29.6443	75.5426		212.57	776.25		302.3	3105.68		191.689	693.73		345.215	1495.57		309.949	1839.62		293.861	1470.15		213.288	1288.89		161.906	658.625		179.391	1027.1		97.256	999.161		280.19	173.949					276.433	198.18		417.438	241.163		212.778	133.292																													388.742	307.68
213.228	923.769		248.72	892.067		400.825	1244.92		284.445	807.463		280.958	954.753		187.426	2014.09		226.701	784.361		188.278	759.046		82.6261	1216.43		318.438	1283.79		263.841	998.776		259.986	2896.18		555.766	2610.76		278.754	881.498		349.091	1297.93		555.064	306.571					46.1775	33.4045		410.039	239.029		264.063	276.21																													352.916	73.7877
343.472	966.296		244.32	520.096		337.872	860.997		204.124	211.602		208.919	410.154		171.364	865.056		144.596	257.132		242.209	1137.8		291.118	1063.09		143.016	1082.16		330.462	1381.07		271.974	1614.23		212.302	1455.09		345.929	1382.13		276.345	1981.17		326.505	236.192					457.721	372.183		299.363	172.948		138.189	66.6909																													725.641	430.684
379.206	1220.92		311.533	815.591		251.117	269.852		260.27	559.057		20.155	3.30543		130.856	1320.38		148.556	1036.67		217.435	1302.19		106.353	351.789		324.24	608.562		268.941	1472.1		132.541	1244.53		210.445	2085.61		342.843	1945.37		129.907	325.141		455.445	338.478					453.638	179.625		930.181	723.091		542.298	294.18																													234.233	170.974
143.554	337.372		155.872	260.27		284.825	712.88		244.474	917.175		365.008	865.571		201.564	865.419		216.755	1700.2		366.36	845.647		261.47	603.535		175.897	1272.43		226.773	1197.42		246.597	2097.37		159.243	526.734		207.186	1240.81		319.423	1447.49		489.442	575.459					352.667	220.923		461.223	182.628		593.357	241.374																													168.002	21.0364
174.972	883.27		325.909	574.367		235.81	308.852		350.397	1412.63		371.673	1045.63		192.721	1093.54		310.623	2072.3		347.125	1675.25		110.319	2523.62		402.39	2366.89		425.717	1700.92		193.475	1148.32		123.816	734.876		299.593	1084.24		355.992	2332.63		169.348	161.9					274.258	225.02		345.929	151.221		226.653	35.8576																													342.22	40.2362
184.681	259.931		129.071	525.054		265.069	328.934		295.394	229.629		126.324	812.981		228.661	1432.41		216.77	2287.9		314.436	976.607		289.057	820.556		121.655	1284.01		184.44	1145.05		219.547	2043.04		304.455	2143.78		69.1558	93.0539		164.272	599.879		74.032	13.7705					340.456	237.581		307.842	355.49		283.814	133.324																													768.949	268.452
225.099	479.18		251.232	726.126		235.827	454.726		350.508	809.056		403.124	873.727		210.888	973.003		96.4832	1345.81		52.0352	884.639		250.366	1252.55		398.829	2242.78		217.198	949.47		311.905	926.145		268.64	912.895		187.688	604.296		215.223	1734.36		320.74	247.1					176.572	139.752		346.062	235.064		266.533	159.623																													654.424	222.387
334.399	724.773		208.159	282.623		231.631	462.996		290.22	303.57		140.836	698.274		189.318	1553.3		174.701	1358.06		217.474	959.263		305.171	1094.54		263.703	2068.46		269.586	2095.67		161.792	1224.23		310.232	2014.59		339.833	1370.04		316.976	2133.79		363.795	130.48					297.602	173.485		358.968	316.496		310.579	142.013																													414.325	182.756
246.31	711.902		427.654	607.346		292.667	525.146		279.984	682.105		491.853	644.203		153.95	857.97		257.205	1655.28		100.342	356.669		209.183	1219.42		222.293	696.659		250.896	2442.17		282.623	1303.98		324.593	1368.8		147.231	281.352		258.194	1707.1		240.538	323.661					186.448	147.569		418.289	171.695		186.008	62.6434																													482.931	198.229
314.027	680.619		332.513	560.237		265.106	706.645		211.877	575.014		220.923	644.294		155.351	1017.94		259.538	1310.16		277.272	1784.43		103.718	898.162		336.224	2144.45		390.072	2673.51		253.787	1099.48		161.009	1826.15		465.602	3752.02		186.802	854.158		367.12	312.245					225.258	90.8131		441.499	310.875		453.174	449.117																													426.062	372.288
271.945	487.964		323.809	451.668		253.457	415.669		277.516	549.746		299.984	957.205		361.879	1369.9		77.0676	1124.44		253.43	225.464		226.861	1383.3		241.053	1960.06		340.936	3088.19		204.541	1852.73		371.855	4958.77		77.0513	1218.99		753.203	1363.72		263.204	332.548					223.296	200.45		308.113	207.413		414.208	74.3232																													617.545	332
203.938	372.577		236.515	825.711		287.48	739.202		238.175	934.645		269.368	785.579		239.457	679.756		203.6	399.711		290.046	1768.58		252.744	1299.03		163.748	980.66		90.9155	311.741		192.168	847.64		445.236	2764.14		162.56	396.034		244.75	1533.19		443.476	498.484					306.033	323.002		418.393	176.435		271.419	42.5552																													412.136	137.555
196.751	337.515		139.14	178.989		258.076	529.965		262.973	516.273		194.955	474.957		276.677	2189.83		343.048	1795.17		204.239	823.394		638.457	4297.9		293.83	1173.97		238.1	231.761		66.5043	280.446		222.777	1264.09		271.447	487.071		304.018	847.64		277.818	377.201					475.576	306.065		461.954	209.338		181.081	316.272																													540.439	212.078
209.545	430.306		261.186	541.198		295.363	554.363		240.369	423.616		200.443	272.147		179.726	1276.95		211.073	562.619		219.485	925.56		108.558	281.659		354.93	587.344		314.812	1099.06		435.814	1805.05		271.534	1626.18		181.107	1036.93		455.941	2066.14		295.883	256.224					467.245	211.736		479.029	356.004		352.332	171.574																													602.056	265.563
209.56	343.678		261.305	232.47		397.46	502.176		247.022	560.02		213.506	574.246		257.668	1897.79		239.415	1165.87		175.293	585.061		244.053	844.398		395.397	1184.66		272.645	1257.94		160.637	1193.82		53.3268	322.252		87.4066	881.963		377.479	1695.26		288.015	142.8					408.331	248.982		250.746	93.228		406.895	115.507																													555.259	258.502
239.854	548.684		324.365	980.626		202.474	190.119		439.613	2384.76		240.015	617.155		257.713	1915.27		233.049	2054.76		353.562	2534.75		207.588	1657.85		254.473	2734.59		275.137	635.083		74.162	1564.59		286.732	1701.82		239.364	698.077		285.647	1454.99		455.669	412.744					326.127	223.524		241.902	132.41		465.684	537.764																													1365.01	1109.92
316.998	868.073		273.44	532.015		688.534	652.361		435.723	1494.05		84.5677	80.8487		239.837	1096.66		241.595	1346.42		147.766	1003.71		239.77	1515.57		230.509	1142.88		208.246	695.048		266.113	1637.3		396.775	3626.45		86.6301	396.118		586.604	4560.05		480.953	405.4					356.845	221.538		389.66	253.038		346.099	362.019																													498.484	301.232
229.322	191.567		358.225	696.976		335.365	658.394		234.266	540.742		198.802	240.133		126.694	1289.94		171.659	1408.41		190.093	1451.37		133.682	2648.17		249.954	1132.69		263.148	720.611		254.553	1713.58		267.107	4187.91		286.56	828.233		304.231	1726.28		277.867	272.913					287.601	100.406		470.687	316.853		273.939	138.286																													391.019	195.621
282.057	712.328		333.424	762.732		363.667	565.08		254.081	602.521		167.684	344.343		136.18	390.072		284.074	866.576		217.558	1387.59		219.323	1127.25		278.452	954.787		309.428	1938.36		318.806	1332.36		269.71	2872.37		218.798	1446.62		329.895	1318.07		270.498	175.656					329.189	181.816		382.74	264.696		509.583	203.6																													22.1904	92.7382
382.996	950.005		378.194	880.85		373.719	287.914		321.112	494.489		311.938	780.74		139.919	3200.76		99.178	264.361		70.049	1268.28		442.542	1503.85		238.979	1457.19		304.039	1270.64		281.096	1217.79		458.866	1645.79		235.138	599.203		312.574	2240.9		240.656	132.918					506.962	363.45		343.714	294.979		237.246	40.6981
164.469	246.527		330.519	865.298		270.45	468.132		254.206	288.319		221.639	634.86		366.45	2234.45		203.672	1912.44		253.519	1646.31		211.736	1833.56		307.432	2204.03		301.475	1606.25		199.795	981.725		311.697	801.473		93.951	505.092		332.899	818.346		329.71	367.288					188.503	295.55		362.798	229.322		632.45	567.743
209.685	359.702		547.448	1459.23		270.583	970.483		309.84	345.154		213.822	713.657		169.14	493.275		89.8416	445.441		166.124	1559.87		223.61	1919.05		228.485	1393.2		275.649	3299.76		296.848	1286.04		484.413	1545.69		192.938	1114.64		249.647	1822.25		370.619	272.97					335.235	145.234		334.599	231.403		433.49	333.963
325.828	725.513		274.142	487.5		273.085	447.86		254.224	468.642		1.00448	14.0111		193.761	1466.13		281.57	1527.43		277.399	2098.99		370.359	2178.48		254.536	1344.02		256.574	1666.15		209.065	1027.28		28.7631	502.37		151.343	352.493		230.243	856.049		320.977	130.572					295.633	265.386		492.651	237.757		291.823	173.204
257.894	419.16		200.118	215.049		380.93	714.961		348.297	945.243		225.9	476.579		293.274	2121.53		189.551	1019.05		180.144	925.885		135.265	1377.2		192.606	1035.47		381.237	1523.2		257.132	1625.31		320.515	2119.15		289.241	851.156		254.206	1034.09		326.815	394.76					427.534	186.894		479.839	137.444		437.438	333.986
369.644	808.402		403.75	764.638		265.88	811.075		171.19	371.035		323.854	796.112		102.44	79.6336		266.796	1434.33		332.093	1706.86		225.892	2516.38		336.425	1063.87		531.81	3156.42		142.158	655.896		309.286	1972.64		226.885	1569.1		192.356	887.502		435.83	315.277					166.282	129.262		284.875	227.509		482.948	174.781
244.431	393.721		176.572	159.938		293.542	641.969		283.318	517.598		221.974	796.14		119.386	903.358		228.975	698.496		675.879	1118.46		268.047	1214.68		120.672	212.667		348.834	1431.86		94.8567	164.191		59.1655	357.535		375.559	1641.74		179.008	1578.28		526.531	278.023					251.55	200.894		386.892	209.877		222.832	100.074
363.22	853.618		227.157	605.491		318.304	1550.04		220.303	241.036		293.367	1237.12		61.9261	278.111		131.104	1176.91		225.623	1040.99		18.0448	10.8068		293.995	1217.66		230.768	1017.9		1.00176	1.00176		220.04	1071.53		171.798	662.149		335.989	1429.65		309.862	210.475					408.977	306.689		423.319	279.885		429.684	368.76
233.789	497.679		207.625	487.947		249.7	452.096		171.298	238.937		154.982	630.457		254.241	936.812		403.565	1845.31		198.942	1257.5		258.629	1507.66		395.604	3395.12		276.355	1554.06		274.383	1029.38		199.34	1650.3		233.386	793.096		296.246	721.724		357.899	252.009					277.808	67.6805		211.833	244.621		209.264	53.8086
193.591	968.509		365.973	1136.68		234.513	432.306		230.517	436.563		247.421	439.983		199.494	1550.8		220.907	1047.11		227.733	2100.25		265.722	1390.52		444.753	2434.44		226.869	770.948		178.242	548.645		273.172	1101.3		223.131	859.997		263.573	936.878		238.845	179.108					367.159	242.754		229.807	229.807		231.036	144.729
124.597	35.0532		223.194	353.102		256.664	954.285		324.479	490.766		201.219	517.398		169.71	1392.42		271.687	392.848		215.814	1099.29		201.141	1062.08		224.522	1196.25		241.646	500.71		92.4453	233.469		199.417	1711.42		267.21	924.518		64.2149	238.753		208.707	175.921					354.197	214.04		329.432	215.86		328.124	207.405
249.166	1149.61		295.02	600.407		258.992	428.585		355.054	522.713		245.257	405.855		155.134	783.127		213.131	673.978		335.423	1213.91		192.309	928.098		254.66	3335.41		231.028	1065.93		227.285	1178.73		234.471	1976.38		262.502	1558.01		214.333	1205.28		464.738	301.793					485.264	427.849		591.322	370.424		173.265	239.516
285.206	1139.52		219.284	376.168		210.6	391.733		241.222	421.313		436.151	997.726		263.86	1073.37		168.7	1066.34		219.793	1506.44		283.179	1006.56		278.637	929.986		173.253	1299.21		284.615	1200.21		128.356	848.652		104.888	308.656		116.273	864.117		291.138	152.352					317.98	98.7614		251.779	180.505		193.019	117.695
390.758	1109.26		320.053	363.003		318.56	561.417		355.141	399.193		243.078	683.855		158.077	1185.41		313.828	3824.98		152.021	1973.27		228.245	1006.78		196.205	2052.3		441.546	1861.98		311.412	1398.55		79.0091	275.833		213.484	1278.52		448.158	1758.66		234.669	108.272					384.102	210.246		416.722	409.293		573.175	449.592
275.166	682.537		344.017	838.104		238.937	769.3		273.65	318.862		140.451	283.278		162.423	1381.45		311.029	1702.48		303.89	1836.4		318.393	1941.42		76.3079	955.489		264.445	821.338		204.067	1558.06		131.945	1025.7		160.192	426.993		183.962	1495.84		432.609	280.928					447.577	398.186		394.898	156.366		284.194	226.965
317.801	1023.22		200.605	634.369		436.579	1551.83		226.566	345.771		214.363	517.561		232.926	2329.26		213.183	1253.96		236.25	326.585		391.582	1823.02		163.914	1240.29		334.139	704.931		279.679	725.641		152.374	904.372		190.059	853.558		150.94	440.199		304.626	201.409					309.547	304.028		398.857	136.765		257.432	137.159
244.861	525.959		274.953	544.671		245.549	440.6		139.423	461.174		183.975	648.087		151.333	2481.85		159.893	1409.75		272.827	1590.42		301.708	371.048		276.181	1539.17		385.885	2169.99		94.2194	229.54		288.592	460.69		229.581	1752.86		166.644	1272.34		301.909	354.967					363.961	96.1456		171.352	34.2507		224.957	68.6236
332.467	1414.67		225.639	105.996		283.645	364.88		252.451	241.349		377.929	1184.42		164.133	3654.71		223.044	2418.51		185.396	560.492		270.849	1509.46		192.734	1218.26		466.128	1913.31		227.493	1003.46		228.469	1073.25		249.008	1234.6		61.9608	709.106		247.716	345.529					85.5389	71.456		749.632	324.763		519.291	255.162
277.828	910.753		236.051	530.357		129.757	220.596		218.621	307.701		116.342	125.022		205.534	1095.08		276.794	1384.76		119.399	1838.65		236.673	581.8		252.442	626.171		173.314	4109.91		308.906	1374.88		145.729	1331.94		195.367	669.898		185.65	904.055		286.158	158.05					199.242	140.294		226.757	134.585		411.02	186.257
377.294	870.885		202.624	272.645		101.812	78.4361		336.684	473.871		278.393	603.388		308.135	1748.43		176.559	2020.62		163.627	1152.16		261.296	47.3091		358.526	2370.46		264.51	1396.68		285.116	1388.42		165.291	841.937		200.81	1533.19		104.402	1593.32		339.619	250.138					304.082	153.503		310.842	375.466		257.486	340.289
230.138	531.214		275.127	623.738		276.423	461.563		32.7905	40.3266		310.221	742.296		430.063	1657.56		235.47	1221.18		261.223	1183.75		315.63	1163.01		294.17	1297.57		227.013	814.214		525.811	2197.47		121.788	1761		309.308	1803.09		69.03	1295.61		259.355	192.748					459.932	202.873		286.711	138.369		174.904	173.338
306.905	810.734		1041.61	1414.22		349.374	673.669		100.042	29.4397		192.606	336.401		233.312	1657.68		186.375	2376.06		134.279	1482.44		432.427	2303.96		388.974	1241.16		203.794	1276.63		341.476	1181.47		47.3672	486.627		42.7759	969.768		192.471	1142.36		403.152	264.165					344.936	122.608		757.471	638.48		170.254	20.565
251.815	695.805		251.612	817.428		313.662	717.524		319.445	500.851		241.34	666.863		132.429	1057.61		189.765	1461.96		252.106	833.902		108.291	1132.73		214.844	828.058		207.5	1028.8		323.547	2045.12		201.593	1962.26		236.316	1023.79		268.48	1959.72		77.0812	98.2692					247.299	63.0192		219.006	284.274		441.748	316.697
424.301	1494.68		315.1	676.829		181.324	178.092		218.96	71.135		278.774	791.365		92.4192	382.781		239.972	1290.12		126.134	980.523		138.082	609.074		199.97	770.731		207.508	1542.15		144.014	1099.56		198.194	4493.23		86.3117	219.948		374.506	1523.47		191.203	50.0569					290.781	131.77		131.183	79.2733		662.196	396.579
288.228	351.296		188.722	347.894		349.657	558.171		237.581	633.276		216.732	593.502		325.611	1475.53		165.996	759.02		199.69	3159.18		176.045	1368.51		255.144	1276.45		340.337	2112.89		290.475	2727.5		137.115	2055.26		137.797	1377.97		254.393	3072.81		322.172	328.02					17.7312	56.0709		563.294	346.575		457.979	289.485
218.101	374.138		192.161	555.396		207.632	274.402		1.00268	14.3686		212.883	537.631		255.441	1189.21		193.434	1917.02		232.69	1250.97		283.576	1393.4		297.382	1057.05		325.381	1095.81		195.546	817.227		319.411	50.0798		240.716	2472.99		114.252	494.974		276.55	308.07					312.519	178.933		359.411	179.808		356.042	217.099
202.966	472.727		275.398	405.443		134.842	844.695		186.533	483.97		187.728	500.392		233.51	1798.97		223.469	1190.64		241.231	865.207		286.168	703.471		316.73	1879.87		264.584	1896.85		42.7684	108.987		328.286	1570.15		188.861	586.583		218.338	702.978		414.632	246.093					398.438	432.033		242.081	148.944		483.425	599.9
247.386	702.264		301.38	1005.89		302.972	2695.39		326.023	687.809		176.304	414.339		260.133	1301.41		311.763	1279.69		113.336	1308.79		327.583	1320.66		487.844	2743.35		294.761	3111.05		200.93	969.7		331.311	1057.16		214.265	550.944		241.053	1469.84		94.8534	42.2173					261.085	249.604		404.304	193.373		474.823	325.439
171.094	439.937		304.125	641.609		229.314	622.336		267.511	484.344		203.614	858.634		510.734	2625.02		298.084	1350.79		256.988	1074.01		243.512	1432.36		139.767	1448.87		38.2848	36.9319		221.849	774.51		294.761	248.457		368.242	3188.84		189.086	1343.45		352.804	49.6559					263.453	177.349		262.585	80.1022		403.878	365.831
230.227	364.229		293.388	789.095		143.726	73.2094		211.84	244.629		279.009	858.816		257.849	2356.69		298.095	1338.75		310.46	2328.12		177.84	704.185		284.485	2292.5		155.79	2022.18		201.014	1377.73		237.547	1300.26		395.784	999.545		205.036	1682.26		225.044	184.642					326.998	370.879		343.932	204.131		152.899	93.2313
318.27	647.724		412.947	832.879		317.176	732.12		341.476	601.802		328.159	859.119		215.541	1107.82		356.882	2981.26		257.051	631.894		286.499	2414.93		281.957	674.667		124.431	892.067		221.982	2199.94		311.281	1210.59		310.503	1761.86		377.982	1874.06		164.336	47.9265					96.2367	30.7077		290.016	167.548		627.627	568.504
204.835	536.258		251.806	226.043		189.966	466.982		80.277	332.49		225.052	650.459		149.122	1588.13		279.984	2025.39		143.316	1640.17		254.974	685.777		106.769	346.868		176.727	892.13		202.93	1549.38		204.002	1766.59		288.976	1445.71		259.101	880.48		343.641	255.387					252.133	189.073		274.799	173.698		213.288	227.149
288.309	1354.36		224.027	447.797		262.65	569.265		282.94	214.092		152.899	148.829		249.008	1201.73		221.694	2630.1		313.54	1946.53		198.333	730.806		262.511	1767.15		204.124	1030.43		247.421	2030.01		204.017	1058.06		248.037	842.881		196.075	1082.95		501.558	426.588					448.41	421.048		838.311	415.64		276.862	143.584
216.209	863.844		273.066	341.92		331.918	1314.28		398.242	1203.97		219.261	426.603		277.457	1069.38		317.801	1401.8		173.216	1075.37		246.223	662.242		239.939	1097.13		314.347	1586.85		144.237	671.499		239.947	1337.24		220.782	1894.78		245.532	1026.13		225.258	287.176					410.01	614.577		215.61	178.499		292.224	88.3457
153.621	377.638		304.199	833.025		195.244	386.77		228.061	721.193		155.801	343.811		115.984	1770.07		317.813	2904.75		154.118	1513.7		150.147	289.516		289.955	941.995		202.318	277.174		296.381	1238.64		331.801	2697.95		189.518	1670.95		532.183	2835.46		223.272	173.564					381.624	273.593		373.364	231.794		386.212	292.235
301.602	920.046		364.165	526.568		154.536	458.866		69.5878	13.5393		184.947	569.285		338.299	1868.48		295.841	1562.12		151.584	2021.4		269.425	1949		267.586	1257.01		287.338	1244.84		228.357	1063.12		308.798	1517.33		189.571	1231.04		263.925	444.675		250.993	123.33					234.866	166.872		575.034	419.735		123.247	2.55378
165.094	296.236		329.871	1710.76		326.058	876.965		265.824	301.497		118.035	279.905		301.01	1589.41		22.3901	613.135		269.586	1116.57		369.54	3004.81		347.418	787.628		290.006	1326.06		157.972	1163.5		149.059	1531.36		457.801	2189.6		144.495	1793.09		511.345	423.334					250.173	198.006		191.938	105.061		466.571	305.72
188.947	592.153		309.754	727.964		208.005	564.505		194.074	354.557		150.501	360.119		301.052	1316.03		88.6724	978.943		151.61	1011.46		292.513	1325.55		258.203	2402.76		211.758	2401.75		321.517	1206.21		237.974	1169.33		241.791	2353.54		151.178	1207.35		272.482	136.319					395.951	75.6643		658.209	390.662		1178.36	1086.73
273.219	826		204.807	555.825		300.809	590.554		345.13	1081.62		246.831	1004.09		190.307	640.911		139.242	841.436		204.052	1337.05		462.801	2294.6		484.736	1738.57		447.279	1787.07		135.588	1524.06		314.58	687.978		196.641	1001.62		310.46	2052.66		246.839	279.964					259.464	55.7326		560.099	251.541		253.118	196.765
226.202	536.408		374.191	1237.73		314.701	640.461		309.862	741.438		251.32	831.301		623.914	1160.53		318.627	1284.55		158.685	1530.77		287.459	1768.64		191.972	1478.96		288.026	1171.67		250.068	865.207		169.496	1635.07		112.61	785.828		283.814	2502.34		459.318	270.175					453.222	264.202		309.362	221.787		255.414	193.264
194.135	789.731		324.059	592.028		167.696	353.786		653.874	1455.96		117.007	146.51		112.967	516.545		333.296	1496.83		141.198	2005.27		200.612	411.962		341.428	1919.99		150.914	1081.93		259.265	1196.21		293.449	695.878		446.085	340.588		237.129	1274.83		431.366	507.176					375.347	305.204		344.67	166.34		106.747	217.244
243.095	879.771		216.201	490.147		285.176	329.316		348.492	1092.16		451.066	1213.19		236.325	1171.71		84.2114	448.677		191.729	861.057		176.889	1477.66		225.765	1561.35		174.279	566.192		194.523	1407.17		87.9802	374.361		300.471	2721.66		239.373	414.339		353.96	306.517					358.866	220.798		329.536	380.542		589.599	519.84
315.553	988.931		367.571	608.263		253.849	172.428		15.5134	32.4354		373.535	1465.82		306.829	1679.49		304.839	2070.63		306.172	1180.06		223.5	2255.2		332.385	1427.1		230.42	1907.61		226.861	588.603		259.038	2661.23		393.555	4544.7		177.922	982.692		315.1	249.394					187.828	66.7637		338.597	64.1248		434.301	529.332
330.08	1053.23		432.185	1481.92		208.341	695.365		93.7863	61.4534		167.772	347.638		232.234	1341.66		3.81865	241.374		197.049	1088.34		209.899	1098.4		329.443	1693.24		245.412	715.713		250.472	750.45		261.488	709.652		359.841	1816.5		162.629	449.37		332.595	357.409					269.216	105.646		309.536	149.384		693.315	705.9
228.285	775.761		293.573	721.674		277.837	555.357		378.234	762.865		218.17	597.44		150.914	1053.12		198.145	889.869		323.309	3233.09		443.149	2257.26		295.768	1618.95		440.384	3018.35		58.9018	533.531		351.888	3158.85		223.445	258.031		228.911	1895.11		354.284	214.092					213.131	168.688		216.08	150.787		396.971	229.339
309.96	642.261		251.956	602.88		254.001	531.065		247.846	355.166		251.991	472.959		212.451	1593.16		182.756	1124.44		87.7921	122.458		227.773	862.239		230.081	1353.36		208.89	972.492		272.041	2172.59		318.806	2546.07		390.442	3350.82		200.027	396.244		329.698	164.943					407.326	246.145		374.138	380.93		122.195	75.1826
288.46	318.46		245.257	296.246		290.771	512.442		278.598	294.046		240.944	683.975		218.284	1044.02		133.418	1104.54		186.979	817.37		290.475	3093.52		260.994	301.391		174.517	857.52		217.275	1361.08		245.738	2266.3		265.368	1280.68		255.09	1878.81		512.316	401.855					474.756	211.304		210.475	171.142		426.618	430.472
187.327	551.253		374.309	566.132		472.644	1033.66		413.874	537.217		241.02	811.701		108.261	1637.42		218.836	1346.42		228.005	2121.75		175.558	629.661		108.121	1577.51		10.9415	327.824		124.479	1386.67		230.906	922.565		314.978	1533.84		262.077	1056.57		232.168	50.7746					205.744	191.459		602.923	485.86		167.431	146.299
249.814	364.484		172.706	597.545		236.466	695.854		333.529	1083.56		179.127	256.691		143.171	872.994		125.299	1747.75		247.239	2300.73		216.034	1329.18		377.558	1993.61		241.544	1009.46		320.177	3566.69		264.314	1046.59		225.995	586.357		213.108	1028.47		282.98	293.346					269.482	97.5267		677.898	499.289		282.106	147.626
243.172	665.906		384.574	721.8		288.288	747.979		456.949	1174.96		177.536	541.577		93.8421	562.007		144.698	518.979		218.078	1091.01		318.17	1052.42		388.116	1959.24		333.975	1408.36		209.899	2402.17		294.522	1287.49		212.235	970.449		246.102	2999.53		277.964	93.6123					389.701	181.426		327.319	214.475		442.324	340.768
266.076	210.593		252	304.391		280.682	613.845		316.029	402.898		140.569	444.519		207.099	1745.66		167.201	2693.21		326.906	1620.82		234.348	1441.86		165.198	762.198		262.003	644.067		110.844	1400.47		181.267	1913.18		212.25	1741.44		250.578	2528.42		498.782	517.053					279.442	170.392		243.299	138.053		319.986	225.313
136.76	243.197		283.268	1227.2		551.079	1152.2		220.55	509.082		218.522	561.889		237.03	1962.33		138.428	589.018		169.55	944.912		275.649	1455.5		218.353	608.797		171.683	385.736		253.769	870.151		233.189	2621.14		172.597	1467.98		385.885	2644.82		380.863	521.78					204.002	186.454		313.056	259.174		454.454	462.703
224.294	576.732		165.134	581.718		247.568	665.859		291.485	643.229		256.97	250.129		124.05	486.797		135.988	1076.31		270.697	1062.27		130.704	782.77		327.583	1320.66		281.64	1500.57		76.7252	2983.88		505.448	3591.19		245.128	1821.74		77.8325	1242.47		428.405	566.172					369.397	250.914		358.413	210.821		272.175	181.58
321.427	998.321		187.301	683.975		377.837	954.218		336.613	318.929		21.6641	10.1769		185.956	2128.16		262.243	2598.95		210.445	789.51		276.007	1405.89		256.961	436.854		316.607	2574.41		236.208	935.301		196.654	1277.04		195.896	1091.74		257.459	2842.34		452.302	258.965					389.962	334.669		243.495	81.2696		430.609	311.5
232.527	636.756		179.071	206.788		342.255	735.16		381.811	518.396		207.15	827.651		222.667	2350.14		300.175	1461.75		208.736	2859.68		165.389	827.419		321.776	5825.95		310.985	1075.97		263.139	1005.12		231.28	2132.96		249.788	833.697		257.468	1541.94		228.357	243.197					221.289	153.039		302.237	286.358		253.297	269.757
222.325	608.818		381.21	1173.4		299.185	234.677		201.614	198.019		191.049	478.169		184.459	1795.49		264.92	2421.32		333.342	1132.77		210.888	1064.58		247.959	1083.94		337.218	2150.79		251.62	1236.38		22.3319	58.9931		169.728	1343.36		227.013	867.126		192.491	203.165					104.951	47.1334		441.017	355.39		529.667	462.817
234.661	190.808		252.053	826.261		288.683	678.445		318.973	509.189		186.021	736.577		220.821	1310.63		116.879	793.906		228.733	2246.55		388.864	3077.77		234.94	567.243		186.257	4578.66		223.885	580.882		143.731	1720.58		312.936	2499.19		308.233	3110.18		236.748	259.029					559.194	488.617		352.233	101.804		255.63	153.093
208.78	636.89		203.122	245.352		368.1	812.298		310.492	491.213		248.072	820.556		177.972	931.327		198.725	1222.69		307.896	1459.44		259.437	1297.93		299.53	1175.41		264.528	778.435		92.7415	970.075		193.428	634.079		312.969	1206.25		119.878	433.842		236.764	228.397					161.645	206.077		716.867	542.431		146.366	16.1588
222.356	888.404		230.388	339.179		268.725	513.52		283.794	527.879		355.716	1104.82		8.36807	78.5745		170.566	908.771		1.00081	2.43821		156.799	1197.17		169.978	1286.17		302.801	1335.64		277.876	1694.37		197.015	1290.94		313.33	2128.3		246.18	2767.16		413.845	245.627					356.832	150.475		239.347	201.748		142.479	102.146
214.505	275.939		288.491	527.048		266.328	513.538		199.837	478.169		286.691	533.268		105.776	407.685		202.467	1901.13		372.118	1929.85		218.728	2329.43		445.127	2393.05		289.536	836.837		221.951	855.449		249.052	1574.24		241.442	399.542		144.81	771.546		210.807	2.47855					314.624	335.07		330.926	224.782		328.911	158.735
216.466	880.573		180.727	755.293		436.93	1133.64		184.304	115.454		352.804	1265.38		178.305	2442.77		161.724	1617.24		429.927	2311.34		433.521	2111.11		518.778	2814.21		543.733	2313.62		187.098	1130.62		236.018	629.109		324.969	1499.35		159.876	445.755		281.125	263.971					423.363	463.208		146.026	6.61729		262.779	111.814
177.616	238.995		477.433	1873.54		361.968	1197.3		271.342	278.764		215.291	279.452		221.312	822.844		298.179	2196.16		218.998	1461.03		243.873	1299.35		186.087	898.067		131.298	2600.96		312.596	2241.05		137.589	1478.55		372.013	1176.41		203.83	1105.71		254.66	174.542					176.951	206.186		359.031	114.561		246.796	62.891
189.166	3424.95		195.979	448.315		330.937	698.175		271.352	199.858		219.261	434.346		231.525	1267.3		292.893	1478.55		128.889	1086.42		250.649	1125.67		322.127	1408.16		164.417	1411.04		162.134	811.132		169.223	1574.74		266.843	1299.44		271.821	1733.69		392.213	410.254					67.5926	106.935		297.309	235.313		277.418	213.724
143.146	561.732		201.346	249.858		264.445	294.584		324.843	1945.44		193.332	450.289		147.678	900.475		301.084	2751.85		191.567	584.382		211.297	2132.06		259.611	858.725		219.3	1751.38		285.807	1806.57		387.681	1042.71		257.522	594.424		217.091	1086.08		321.833	276.2					277.564	180.245		578.639	514.786		211.833	41.9632
283.596	603.705		179.133	690.421		337.158	483.152		339.797	513.934		389.99	1189.67		141.189	1179.44		31.7891	256.17		237.773	2335.34		147.454	757.871		313.684	1947.43		120.042	793.682		204.979	1173.6		357.635	979.355		239.66	445.786		157.048	276.774		330.704	179.397					133.969	42.7474		445.849	340.409		262.964	262.964
203.322	625.842		310.079	776.087		179.644	491.94		252.539	201.684		127.852	553.895		90.1267	55.4519		249.367	1364.96		231.598	1849.6		289.536	859.725		189.605	461.921		92.4876	1301.73		145.647	856.709		232.462	3044.66		316.786	992.795		155.647	1448.41		138.218	44.1032					229.847	244.784		97.5164	27.4345		312.037	320.571
250.068	603.768		342.339	963.11		173.308	207.464		166.977	158.204		170.548	227.429		163.191	2296.86		175.662	796.029		233.715	1179.81		82.2004	426.302		319.749	1529.32		223.335	383.118		440.6	537.01		318.784	1623.78		217.175	807.463		349.719	992.76		313.452	142.043					242.609	150.618		662.429	382.7		341.656	217.91
218.514	691.002		247.655	473.257		276.667	352.717		319.096	346.001		202.361	289.985		94.3851	641.113		187.13	2364.32		181.714	1118.02		274.412	1750.21		176.665	958.352		219.369	1137.68		208.963	2479.07		12.0689	551.852		284.455	1126.34		196.668	331.358		250.348	216.793					223.799	154.775		297.571	143.61		275.504	120.435
252.38	252.38		216.406	301.856		337.384	1488.18		291.669	421.741		287.459	1223.16		225.876	1787.76		178.914	1248.51		277.399	816.308		319.806	1300.95		150.284	1002.61		334.882	1350.08		316.084	1164.69		210.866	972.901		98.4494	179.859		158.489	441.888		209.146	88.1963					210.32	91.9401		305.936	204.103		560.866	360.955
392.241	1133.68		234.661	296.485		389.907	579.21		273.881	1027.5		5.54441	91.7498		219.871	1340.68		97.9527	197.562		282.454	2255.75		209.56	1614.46		202.225	779.423		269.881	415.596		169.96	955.756		299.509	1910.28		229.371	916.433		337.396	474.873		170.068	82.8175					156.388	64.7724		262.566	191.655		354.607	148.197
141.963	180.986		413.57	1174.02		606.109	1278.7		196.357	626.544		347.784	1099.79		148.026	4240.03		357.723	1442.17		185.143	1919.25		173.509	1189.21		479.569	1244.27		200.584	493.084		250.252	973.241		166.924	1154.42		227.445	1784.05		369.176	1461.8		214.882	73.0213					301.592	192.356		287.308	122.251		409.537	270.773
257.051	542.298		301.888	872.535		292.616	925.332		336.849	1065.21		258.484	658.695		163.495	1507.82		218.131	1283.07		287.712	1257.72		400.557	1361.18		217.328	772.498		238.025	1021.96		214.776	1843.23		291.71	1000.25		356.669	1088.03		316.842	1734.3		496.017	445.268					296.298	268.386		341.176	104.077		448.221	218.269
399.458	685.246		205.065	345.505		287.5	752.673		261.864	750.079		341.62	1352.69		113.074	1756.99		150.877	517.344		370.138	2081.44		279.787	2466.83		415.377	950.206		238.066	1518.4		252.61	2788.82		281.54	2715.91		184.993	1816.95		223.107	1348.23		343.073	322.138					357.961	345.311		267.624	175.36		490.508	157.928
429.306	1345.43		321.54	460.771		373.272	977.225		235.08	552.472		275.301	870.579		242.89	1172.21		232.396	782.66		387.273	2560.53		311.719	1517.97		353.55	3349.76		347.43	223.595		229.121	1254.14		191.25	2416.38		206.085	1059.21		492.408	2171.98		194.674	126.418					285.947	152.352		292.852	415.903		283.397	129.584
220.689	321.991		234.71	620.021		298.189	476.011		289.118	673.384		206.454	570.466		242.933	1043.04		218.338	1112.14		236.159	2177.95		260.472	1988.72		393.873	3174		225.639	942.99		215.246	1146.82		226.909	1299.16		397.488	1438.53		292.399	993.634		368.695	414.427					391.815	339.298		236.034	185.143		249.893	33.0253
336.909	482.794		307.421	834.311		309.286	554.967		294.377	743.442		265.61	1389.93		214.303	172.694		127.283	1072.88		221.795	2258.21		401.234	4469.64		298.179	694.487		211.93	516.31		150.21	1348.42		337.218	2311.26		190.206	1013.42		225.298	1449.94		156.887	91.4562					254.482	299.206		244.698	136.372		259.165	57.7075
218.813	730.316		151.073	522.695		238.326	335.435		283.984	505.003		174.047	66.4809		270.991	1682.38		291.332	1996.76		153.4	1633.69		236.043	1213.19		380.262	700.983		177.075	960.579		134.847	1254.85		116.69	764.611		540.003	2903.12		173.607	442.402		308.015	248.212					315.807	192.566		550.075	326.482		252.274	120.659
343.23	711.2		266.291	351.924		218.055	280.505		307.939	289.149		323.809	535.844		228.581	742.608		345.747	2165.88		183.691	1548.35		300.968	753.282		210.047	1618.21		103.312	1171.75		305.72	2949.17		229.113	1797.13		181.88	1972.16		419.248	3630.54		368.734	319.31					232.673	226.479		367.03	332.455		268.687	336.436
241.714	1085.54		321.686	762.838		171.13	144.247		278.941	457.462		197.472	121.498		236.988	1638.97		310.481	2688.66		172.561	1033.44		244.775	1802.83		74.006	68.2513		102.39	1161.3		217.221	1300.91		337.479	1178.19		172.555	774.945		157.319	1127.85		509.745	269.159					218.514	236.938		256.17	234.134		239.087	222.488
182.904	343.29		234.874	643.184		254.224	494.628		194.66	322.127		332.969	833.376		203.4	1997.74		218.652	1793.97		182.168	702.116		126.966	516.491		183.594	1708.48		298.744	1975.21		91.6046	1814.65		186.52	933.134		236.474	1215.4		195.312	1338.65		194.715	154.112					310.384	196.191		354.147	65.8741		319.018	135.744
72.4466	83.6601		191.082	429.321		249.726	192.39		286.59	237.263		256.628	566.311		302.173	1997.88		250.675	711.601		125.988	1130.98		427.789	1886.95		315.077	1328.67		203.044	1318.53		225.194	1039.01		223.374	1882.85		727.913	647.587		285.126	1919.38		465.93	461.758					153.912	197.992		347.894	149.369		532.742	371.764
239.66	638.817		228.911	365.419		315.531	541.274		375.374	1084.93		296.506	333.284		85.0288	1419.78		271.898	1324.05		7.0219	20.6635		298.64	2102.83		156.256	354.246		180.657	619.456		248.623	1147.11		251.126	1690.5		195.821	521.963		390.648	1079.42		385.777	302.599					388.878	252.53		285.497	64.7247		371.855	316.272
322.547	1038.5		207.361	509.745		296.298	895.772		487.294	1473.19		169.776	216.444		189.378	392.405		188.152	605.789		210.438	903.517		145.448	398.298		195.725	1378.17		339.215	2049.86		314.137	2003.58		415.699	2580.76		238.702	775.489		8.2519	210.283		355.829	176.422					319.22	17.9511		431.836	367.288		235.089	83.5628
154.33	276.921		198.263	410.818		293.748	266.076		362.173	407.096		104.483	358.262		250.313	704.21		260.188	2399.55		201.296	998.041		240.699	2199.94		348.138	997.202		384.749	2068.46		215.314	1289.48		1.00381	33.2035		91.2	247.508		144.156	2239.95		328.229	264.5					233.041	30.7983		412.875	357.535		220.782	81.3525
239.829	693.169		316.507	557.798		254.473	440.477		286.711	352.605		281.056	735.804		134.576	655.341		223.382	772.879		234.595	954.318		298.734	3298.02		194.033	683.52		199.571	654.218		267.201	1020.63		335.117	1451.83		204.943	826.232		180.53	1042.96		605.107	605.107					336.992	294.46		847.938	747.612		237.338	120.892
292.358	639.38		224.917	392.834		113.3	239.029		355.816	573.135		333.552	946.867		230.881	930.802		186.73	1438.58		226.313	1417.7		224.035	1282.71		195.814	1141.48		212.577	1035.18		250.905	1798.78		380.302	1139.44		192.512	1132.37		315.42	1062.27		243.967	325.335					372.656	349.916		351.21	145.464		248.361	92.3411
255.558	390.017		337.253	246.171		283.655	625.951		266.853	346.38		218.606	736.216		126.418	1395.65		275.011	2080.93		234.677	1857.41		265.871	1535.99		298.933	2182		286.098	1163.83		200.386	1048.62		320.695	824.61		444.394	285.998		254.215	1072.01		558.112	382.524					331.544	260.06		536.051	367.404		379.179	80.7179
106.807	103.963		316.697	487.689		355.191	769.839		396.454	906.917		318.962	827.564		1.00155	1.73362		80.9397	846.629		190.855	1026.06		152.24	1993.96		214.385	895.96		327.537	1368.84		92.4583	1147.35		110.064	428.045		103.511	153.766		182.43	2325.76		257.568	93.2149					167.389	46.2524		280.633	275.63		350.052	227.317
262.594	334.776		209.493	223.107		135.706	321.81		241.902	650.619		248.002	691.461		213.341	1703.8		275.253	570.346		187.498	490.869		218.284	1272.47		278.306	945.74		197.957	897.059		369.423	4005.71		1062.08	1141.32		315.94	1123.02		7.42764	62.0477		644.68	627.517					422.768	308.591		10.346	6.30855		244.285	15.3029
350.212	815.677		207.639	349.842		346.038	736.629		186.382	450.004		209.058	615.201		173.534	426.588		208.407	1024.04		234.8	1296.84		189.119	1025.91		184.091	1073.14		313.188	1274.03		267.248	830.045		388.116	2884.4		261.68	938.553		159.713	2437.44		308.363	193.169					376.128	350.015		440.477	216.436		415.392	274.644
272.262	539.338		294.917	589.496		214.927	271.553		292.255	622.139		250.278	577.702		366.128	1516.42		197.465	1415.66		60.9351	769.892		156.596	299.247		321.562	1319.92		385.695	2130.25		255.504	1986.2		280.977	2389.79		495.599	2266.14		313.573	1275.6		340.456	138.496					267.248	260.133		299.247	58.7488		400.783	207.851
195.209	262.668		267.201	411.469		343.182	679.828		237.648	475.024		198.124	336.826		223.343	213.521		398.298	2495.07		162.463	1196.58		361.55	1431.61		210.74	1174.47		246.015	96.5411		158.629	800.769		355.017	1744.44		155.324	402.997		352.481	1473.09		389.66	279.354					386.443	260.142		592.921	302.015		242.226	180.017
190.273	623.738		389.893	1530.02		191.345	407.326		244.191	305.763		207.303	474.221		229.5	1450.65		195.725	641.609		252.46	1123.65		234.833	1083.48		364.868	2070.34		325.152	1486.77		328.703	2872.17		378.194	1273.67		243.547	1842.84		286.63	1383.3		305.699	179.815					221.265	188.192		577.277	456.901		292.688	67.5594
265.451	585.781		207.764	450.305		219.014	281.739		289.761	305.828		239.483	750.529		311.719	2675.21		263.5	825.798		294.252	1945.5		313.221	1262.76		425.194	2127.19		237.388	1198.35		284.655	1058.36		263.971	2412.64		100.011	1582.21		358.98	2373.47		250.87	162.91					292.43	170.47		268.762	115.393		290.169	229.662
323.581	485.026		331.731	383.077		241.817	686.454		130.182	475.392		340.277	650.253		65.7793	419.543		203.03	1249.17		224.679	1274.88		237.054	1394.37		281.135	1083.56		241.825	1501.31		160.079	860.603		172.979	672.723		241.587	1383.2		362.262	3137.06		328.738	111.712					369.488	219.3		250.138	133.273		140.052	13.6324
178.744	85.4908		284.755	492.893		453.958	1156.82		287.47	506.624		279.236	757.818		64.0416	1901.6		240.901	468.707		113.427	922.305		319.063	897.624		207.077	444.799		259.941	718.258		497.207	3728.52		212.741	2033.86		274.113	1780.04		140.9	226.957		454.47	383.077					211.557	88.4141		609.458	672.841		253.653	200.76
526.014	303.89		244.389	908.643		319.716	718.334		274.876	412.02		203.83	150.126		105.102	795.274		265.964	1283.56		235.089	1395.31		58.8271	1928.42		318.895	2888.55		379.286	2553.24		200.457	830.249		226.63	1381.89		308.167	2189.52		375.586	2209.23		397.264	206.027					244.311	213.476		180.974	84.2527		258.348	118.13
249.367	591.343		173.65	600.809		173.466	281.937		213.687	488.824		313.894	633.097		285.346	1070.51		171.172	1306.91		264.323	1027.97		192.931	710.899		288.996	1286.26		303.047	1232.78		120.055	426.738		95.5723	388.783		117.786	181.382		313.805	898.859		204.21	64.577					426.723	244.32		222.589	108.394		463.582	263.047
199.158	824.871		337.931	645.77		289.761	434.331		282.414	579.944		316.752	1105.83		258.484	1236.29		345.251	2012.61		235.213	851.246		89.0497	2018.84		355.527	2091.24		308.58	1410.99		269.748	4116.72		355.427	1345.48		150.205	349.842		262.206	2332.71		308.906	198.802					277.116	292.482		465.618	649.473		240.445	108.96
341.668	747.219		233.797	675.736		191.594	462.589		265.2	506.784		227.101	599.921		144.08	740.528		224.207	1342.75		150.025	1716.95		226.933	1732.65		205.403	1382.71		217.443	1003.25		153.066	595.283		187.682	1321.53		322.65	1232.43		583.888	3657.67		347.259	219.5					520.133	372.892		291.792	241.57		612.748	412.484
272.875	629.86		309.123	893.448		239.93	155.806		386.974	353.687		229.161	1086.23		144.085	733.923		179.064	413.324		106.6	2945.53		74.457	61.0897		23.309	55.7739		279.747	1117.71		155.85	732.12		196.322	192.822		382.888	1798.65		193.142	1781.23		628.799	454.87					274.654	47.5408		453.542	224.869		309.352	175.533
247.204	387.586		227.773	516.382		272.147	407.929		309.145	564.782		186.343	462.214		169.431	2516.91		159.31	1430.11		252.797	1671.42		233.362	2251.15		337.158	2229.19		211.721	488.703		279.669	1158.33		269.121	5476.99		155.806	1799.22		165.82	1312.43		267.568	104.999					303.228	105.862		174.812	70.4757		354.221	170.95
187.065	193.918		354.035	987.094		237.84	675.166		484.804	1303.93		294.813	966.432		332.642	2121.6		141.735	1007.02		162.698	1626.98		253.083	1157.23		271.792	1198.86		200.612	1021.85		149.017	2422		205.555	1555.38		221.304	900.253		162.939	1815.1		373.233	332.046					300.524	219.361		255.09	233.148		373.928	335.671
338.704	721.016		249.394	363.871		244.474	706.596		363.616	1677.67		322.581	800.149		185.416	774.891		192.444	1283.88		250.552	1264.8		123.247	1734.66		164.249	279.236		10.9836	17.5336		180.017	693.828		252.878	2056.21		279.767	506.535		1.00328	42.6903		298.084	155.987					169.003	66.9191		305.473	187.947		240.699	134.143
323.82	586.295		161.957	99.6467		225.488	183.349		260.701	575.297		1.00194	66.8438		204.857	1872.35		210.563	1496.05		194.777	686.139		168.854	314.082		346.526	2375.06		303.591	1004.2		328.888	1690.39		297.508	3029.08		341.02	1021.75		125.705	675.808		376.632	274.915					411.745	188.271		174.935	112.582		208.473	84.8057
216.057	249.499		177.206	380.636		176.889	317.4		232.022	390.923		267.078	627.672		99.7656	597.482		214.4	1496.15		118.796	1748.92		281.957	1475.48		389.537	1156.66		244.672	1413.52		175.237	506.481		231.37	1020.56		272.434	985.95		272.501	1546.23		246.796	65.1949					639.83	484.14		289.526	225.068		238.669	113.13
140.308	3238.66		258.566	530.972		314.569	645.975		280.269	521.322		246.336	644.907		159.36	1295.79		210.585	1121.99		142.219	1409.45		233.436	1398.01		466.325	2002.17		363.629	2776.33		193.468	569.325		369.371	3286.1		225.599	1546.23		539.832	2558.82		415.83	363.348					219.423	183.298		524.241	437.931		312.662	329.999
420.413	1100.64		332.712	659.088		300.746	332.023		2.42729	21.2093		302.993	438.116		166.778	1776.16		273.353	2885.11		107.616	1384.37		148.892	1324.61		359.297	1642.89		383.886	1427.3		202.375	1587.4		239.964	2022.68		128.104	277.652		287.662	917.885		360.107	221.561					244.449	215.526		176.59	219.137		339.25	228.373
216.087	683.328		354.358	761.156		277.369	959.668		285.406	682.92		191.534	563.631		189.172	1943.46		288.521	1456.47		457.979	305.537		257.731	1373.19		346.612	758.031		301.2	1648.68		225.456	1138.12		353.6	3231.84		275.214	2904.75		303.74	1954.77		277.438	258.176					430.851	606.408		446.022	386.239		465.162	307.551
550.674	659.203		240.766	304.199		131.479	277.379		180.461	175.656		337.622	1200.08		239.054	1744.93		121.673	665.999		233.288	1288.49		95.8285	1277.89		176.559	975.164		217.994	476.747		238.016	1400.03		166.13	951.175		175.551	918.659		140.215	927.057		390.511	326.218					173.741	231.688		282.146	137.396		149.804	254.678
195.745	251.806		380.93	796.448		393.942	1400.28		175.687	228.045		161.491	328.657		98.1313	1273.76		232.535	1608.17		146.144	1397.18		328.599	1704.16		239.728	605.427		460.206	1940.67		185.084	719.801		242.464	1661.83		267.963	2516.12		177.262	1454.38		292.852	311.884					579.965	688.05		423.155	287.429		230.711	88.9213
268.33	754.896		321.146	825.769		21.5648	1.00395		249.516	591.696		242.115	397.069		345.699	1196.08		291.199	374.598		1.86336	1.00176		253.163	1502.58		349.781	1136.36		113.154	1215.96		221.748	2340.44		293.007	2537.33		424.003	2958.83		263.398	944.713		317.567	338.204					380.101	373.325		564.306	287.439		304.957	210.903
210.6	769.057		236.557	531.493		314.646	574.832		326.895	689.647		260.279	438.533		250.094	2165.72		388.347	1637.65		250.755	533.795		331.591	1968.07		225.155	1199.62		296.267	1260.63		256.368	1015.12		596.456	5402.68		178.807	870.732		405.742	1958.14		200.739	142.625					320.436	166.183		292.667	248.921		557.15	336.684
288.561	495.009		220.149	911.808		215.663	376.671		214.295	381.077		359.854	838.134		179.303	1714.18		266.188	946.171		173.472	1719.19		400.543	1210.93		271.974	1585.45		321.348	1696.81		330.265	1890.93		390.923	1576.01		277.974	1329.51		108.193	1043.69		295.54	202.56					231.859	109.902		295.363	260.417		365.097	72.9777
6.60128	1.00745		139.193	613.974		193.618	153.244		351.764	819.293		188.324	595.534		218.544	1511.41		230.525	1184.83		131.382	488.48		284.595	1301.32		337.551	1167.89		236.772	2885.82		143.126	946.304		323.809	2121.75		240.944	775.761		388.143	2589.47		229.75	81.6653					401.375	323.445		484.447	458.996		252.513	133.333
194.305	495.148		291.046	307.185		338.181	467.491		432.654	490.714		253.511	585.164		268.791	1961.98		130.824	1524.38		176.802	1211.78		178.286	1600.45		207.691	1600.06		318.616	1250.31		348.749	1729.12		163.466	1649.43		218.261	998.006		364.472	2143.85		387.11	303.644					213.919	126.966		467.475	255.882		523.318	299.625
241.155	513.358		381.25	1205.62		497.907	1753.97		250.05	938.093		373.272	846.242		112.337	684.982		194.387	1217.71		153.142	1768.45		407.857	1898.79		386.402	2077.34		271.02	551.562		465.211	603.853		234.34	1993.12		288.501	1404.9		194.224	1249.96		606.962	575.075					188.649	213.965		397.669	300.904		368.499	316.25
313.034	642.824		247.733	286.078		86.9662	142.625		428.961	963.784		219.631	309.123		89.7185	736.113		88.1251	2888.85		248.991	2651.72		195.079	1106.92		168.937	1337.1		324.468	1073.25		271.257	1394.18		345.057	2123.02		57.1888	286.108		256.691	1637.19		240.344	141.372					202.731	150.665		455.174	238.192		133.479	28.16
345.626	1073.48		241.29	593.149		423.512	1738.39		245.609	648.814		114.949	53.9983		228.701	1207.61		241.467	2329.34		131.497	393.984		225.282	993.704		202.24	1127.09		145.739	537.01		261.68	1045.52		254.161	1923.16		239.037	425.075		256.709	1007.38		267.746	142.655					265.647	219.925		423.661	467.721		193.019	120.914
165.378	542.128		167.036	389.042		272.568	838.989		406.837	897.782		185.279	459.577		218.659	2226.28		203.542	991.186		208.049	1375.55		331.685	1313.35		209.737	837.987		299.352	1745.05		120.739	620.564		309.851	2659.18		237.03	947.033		296.474	1637.48		169.247	76.0088					288.106	121.493		263.038	185.214		147.413	126.511
222.574	345.844		352.468	500.569		292.914	467.59		254.893	599.033		178.757	467.984		102.724	615.201		281.401	1472.57		311.894	831.36		221.289	595.178		606.45	2194.77		271.229	2166.1		182.653	1113.74		416.97	2261.94		187.695	1498.98		333.296	2432.82		312.004	236.084					320.988	261.003		431.548	195.56		316.674	104.748
214.768	469.693		281.52	1046.7		223.65	121.323		305.139	828.116		154.862	363.948		209.073	2267.01		343.194	2248.77		223.618	1851.3		438.379	738.605		246.744	1234.43		371.634	2524.33		12.9784	93.8848		239.054	2244.67		112.416	777.447		302.142	2146.71		272.664	306.485					290.76	190.52		387.477	282.831		396.537	379.099
371.842	1252.28		189.672	340.337		240.344	244.707		144.77	750.794		223.948	919.24		294.325	2969.84		164.307	3056.23		180.214	670.039		221.304	933.232		225.607	1098.63		205.309	798.459		250.269	1027.28		368.358	1419.73		264.211	1731.24		302.29	1309.61		323.491	163.3					146.788	109.09		354.209	159.076		239.812	114.699
191.143	710.673		73.7825	71.8182		177.026	236.067		289.404	778.38		245.051	727.632		269.074	890.026		112.626	1542.97		229.758	1050.58		183.22	1600.96		285.126	1647.23		266.533	1229.74		259.455	1309.75		130.979	1625.37		203.564	661.332		170.116	1685.93		309.276	298.346					306.926	204.764		347.906	335.612		393.333	217.244
120.905	340.145		483.476	751.244		183.517	253.689		250.622	662.056		212.212	602.415		189.498	667.543		246.336	1798.08		154.705	720.231		94.173	1189.84		249.157	1754.4		168.533	3191.75		182.698	342.903		406.924	1322		233.066	991.71		331.007	851.126		607.218	726.892					232.258	32.9848		507.764	304.092		175.114	48.8239
313.794	705.03		322.57	711.826		219.693	427.444		193.135	453.894		232.201	740.918		146.021	1583.33		300.291	2058.16		132.834	1192.44		497.277	1601.07		190.24	1050.72		164.058	621.043		226.733	3023.53		305.257	1395.8		233.082	1046.77		334.01	1597.52		341.5	242.635					106.219	111.105		391.239	364.076		250.967	62.2511
203.78	445.661		231.297	589.412		300.989	1315.76		316.797	568.443		245.094	641.654		346.368	2269.57		181.471	501.434		303.922	961.085		323.081	1338.13		459.334	3668.37		538.01	2149.58		135.806	982.415		228.927	2169		224.893	764.234		289.251	1395.95		256.098	208.239					304.413	517.525		116.179	25.1806		282.146	127.857
229.104	583.826		407.685	941.034		164.764	181.899		246.362	205.802		190.567	647.587		146.124	2843.04		246.397	1410.74		236.407	1467.68		248.973	1138.44		439.15	2026.17		274.383	1613.95		297.047	1408.01		311.007	538.333		142.158	281.61		211.17	890.497		329.455	242.652					381.224	214.378		503.394	204.778		279.718	169.033
325.393	692.68		434.209	907.844		208.18	210.061		209.626	529.406		234.414	630.479		189.685	650.413		322.729	1385.64		232.217	1193.53		258.121	1722.04		480.497	2425.58		438.101	2211.56		115.556	1486.5		229.121	1220.75		389.317	1796.25		159.82	322.343		332.443	263.121					420.959	354.831		12.2716	21.6269		242.243	173.668
255.261	343.472		328.668	699.653		234.036	507.247		221.296	529.518		541.179	840.905		227.189	1336.35		231.378	1232.78		412.976	1757.24		262.927	960.14		357.108	1632.89		242.004	1831.17		106.634	1434.83		292.224	1277.44		201.926	12.2023		289.394	1612.81		420.059	357.271					46.1077	37.83		536.615	406.04		340.972	260.334
289.526	668.296		287.217	765.581		383.832	746.799		255.63	681.386		268.395	734.979		209.597	1529.91		274.509	1210.84		293.48	871.435		110.895	1159.96		167.761	1224.54		297.686	1244.09		198.368	1896.45		219.184	1232.56		299.984	1265.02		80.0149	1749.9		265.526	236.225					429.156	310.449		249.936	157.983		262.76	81.6108
375.903	1020.16		300.503	779.67		267.869	493.795		347.577	780.932		189.053	388.225		157.242	1615.42		227.277	1002.51		187.19	895.301		242.575	2100.61		242.584	870.06		289.822	1137.32		164.231	844.1		101.217	390.113		266.9	1105.44		359.613	2509.49		315.055	323.672					194.516	69.766		286.298	134.491		335.046	227.581
325.565	852.327		277.194	719.194		197.299	309.341		280.22	511.938		216.375	929.01		204.289	2651.72		164.417	1301.32		84.886	1666.5		192.046	2361.84		360.373	1835.62		246.527	168.967		221.164	1116.45		328.888	3972.64		173.356	1384.47		415.377	3377.53		190.434	92.735					268.998	278.852		259.355	94.7099		353.712	258.185
515.493	916.691		297.896	434.637		360.563	767.548		212.101	540.496		153.766	371.256		195.333	1013.02		202.211	3003.86		241.045	998.356		1.00536	37.3797		376.963	893.919		161.673	985.812		143.665	2745.38		248.912	2079.32		362.594	1515.36		142.459	295.187		409.12	335.671					457.333	552.413		304.989	241.391		309.178	120.241
15.5867	1.00311		197.077	404.703		240.589	332.583		338.751	761.103		189.192	522.768		277.428	2156.63		225.266	2820.67		351.851	2088.31		175.613	1236.55		397.879	1202.87		279.866	780.301		235.678	1189.72		450.781	2724.05		284.475	1106.34		170.548	446.493		221.982	57.5944					191.19	33.9989		307.809	101.815		380.262	95.1744
274.847	484.379		197.084	401.093		489.786	1270.78		309.634	1270.95		421.313	1418.89		160.299	1465.1		183.175	568.924		254.678	1045.38		114.044	122.552		253.778	1041.68		317.656	1589.19		93.3364	765.797		320.335	2749.15		353.09	1571.53		338.062	2512.41		268.207	280.545					349.349	266.73		198.103	164.006		282.722	151.995
229.686	442.884		282.444	780.438		261.131	364.242		174.273	263.583		281.105	482.219		213.859	1479.01		127.83	1313.26		243.649	1472.36		391.115	1130.43		265.461	1604.17		341.572	1869.66		161.599	1169		262.917	1532.66		161.514	124.431		255.855	2061.79		481.29	490.027					505.377	375.586		252.566	119.717		459.948	468.297
193.713	760.168		191.857	977.259		249.709	472.909		190.761	608.69		216.58	1073.82		217.757	795.191		176.715	1020.92		138.345	1065.81		309.569	2239.4		158.986	878.106		304.178	1741.57		145.071	1573.03		202.631	802.347		277.106	1179.1		295.581	1031.92		15.9271	12.3812					340.277	289.414		322.013	95.6159		409.293	326.872
335.471	1099.71		225.583	450.908		254.357	339.191		527.122	1456.52		371.764	850.437		236.167	870.213		114.759	1097.13		410.89	2505.43		247.282	1015.02		290.465	910.305		168.197	755.373		195.223	693.925		150.681	2427.11		328.853	3729.84		236.208	1547.75		150.909	172.706					379.073	294.678		228.814	109.438		405.685	261.085
272.798	774.401		209.929	229.686		270.906	440.307		283.397	468.97		257.15	537.65		150.644	1401.85		54.3982	1067.95		262.123	1311.37		144.166	167.985		206.382	596.497		238.878	748.635		272.415	1753.17		125.9	910.753		204.182	1325.92		242.711	1328.53		293.768	184.026					305.483	170.248		201.756	58.3127		333.19	205.001
320.774	670.675		242.49	65.8093		293.789	263.731		226.36	327.308		239.314	500.357		183.62	1192.4		46.6867	1325.31		119.886	829.11		256.637	1456.22		195.546	314.978		296.558	1092.74		191.824	1314.74		201.071	1215.06		90.8963	219.462		154.846	1991.93		296.443	261.369					246.258	125.436		399.739	233.025		333.447	252.309
197.389	707.963		275.079	525.663		266.3	637.202		324.4	598.006		207.266	375.268		188.675	1604.73		75.2038	1373.91		300.101	2291.29		259.11	2032.43		217.841	969.564		252.309	972.458		80.8971	317.455		275.562	1429.1		265.209	1817.72		485.401	3511.36		192.532	180.784					211.364	45.4006		418.142	305.214		448.881	149.82
112.023	240.623		181.887	511.705		318.828	812.469		232.722	109.323		203.657	514.332		223.854	910.625		284.695	3031.96		186.316	792.788		271.096	1273.5		373.705	1771.38		266.346	735.958		213.754	1138.88		220.095	1905.94		25.8203	96.0005		256.386	1317.74		406.353	395.535					178.317	85.2867		276.501	138.33		191.069	149.872
206.592	163.512		516.4	893.857		252.486	444.97		212.786	261.69		112.527	302.652		206.57	701.968		170.506	1361.7		167.26	1047.77		241.231	1103.03		298.462	1099.75		1.00836	16.2423		30.0968	463.468		388.103	1260.86		265.386	1465.77		357.999	2388.36		333.494	345.711					471.135	404.333		392.71	143.407		261.892	28.1431
283.049	555.688		236.142	870.121		182.66	509.278		349.189	685.535		200.245	359.309		212.287	970.688		242.158	1077.79		225.068	1086.19		241.298	286.268		398.019	2238.22		196.205	1185.66		124.689	1246.89		218.292	1607.78		227.805	1224.71		304.711	1623.5		176.119	201.557					253.412	22.3429		403.479	328.078		147.356	41.8304
261.104	288.258		335.376	767.198		276.599	291.936		343.121	1028.04		379.246	578.782		240.876	665.579		305.968	1601.13		241.868	519.529		252.415	1309.06		210.172	1119.79		234.932	955.69		186.914	341.476		324.4	1174.02		172.634	715.011		179.246	1273.54		276.152	15.9539					323.32	103.167		382.295	209.257		286.823	82.8993
194.074	256.485		124.698	140.166		352.655	923.249		355.791	771.139		289.679	867.92		195.951	1496.1		264.967	3439.32		217.129	2312.4		143.342	1370.38		166.352	1693.71		248.037	1382.32		247.204	1634.44		243.299	1112.49		405.742	962.165		222.543	587.879		276.2	110.354					344.404	439.073		224.877	171.695		407.354	289.424
230.251	374.23		265.573	439.474		418.393	1028.51		349.522	851.516		446.179	1571.75		44.8457	2164.28		169.003	1244.75		189.732	907.46		209.146	2168.08		287.955	3265.97		355.615	1065.47		212.198	1305.58		336.472	2760.65		330.195	1840.2		261.68	2052.59		352.183	336.696					190.233	169.241		220.876	205.541		322.434	120.965
172.718	424.584		270.403	817.485		231.158	284.284		215.094	445.692		179.91	524.684		152.454	955.021		269.795	1601.3		170.326	1830.33		97.4236	297.193		141.497	839.814		198.256	509.781		242.865	871.068		261.571	2165.5		236.748	904.309		273.794	1144.24		313.363	210.947					447.09	419.809		483.067	500.763		114.618	52.8829
57.6752	145.657		354.234	580.943		196.765	305.742		356.117	1348.09		242.089	462.622		6.0381	5.98404		213.544	2005.13		221.094	466.44		255.162	1627.44		263.204	1836.72		302.833	932.148		275.466	2239.87		237.013	1714.54		388.279	1367.79		241.45	4332.46		186.021	30.2343					190.246	223.681		264.435	53.8162		158.461	111.578
301.951	603.557		182.085	71.4535		325.622	446.1		237.64	369.254		179.967	681.266		256.97	1308.92		175.212	815.706		143.579	533.832		233.271	1038.24		387.504	1316.82		331.358	1718.46		273.018	4092.35		271.333	1485.2		495.026	1637.42		186.133	457.559		358.752	336.861					309.352	87.8167		257.404	291.947		379.233	233.329
197.943	582.493		280.653	911.776		260.234	253.306		303.079	396.957		323.116	725.973		86.5722	609.586		240.057	1816.44		239.753	2191.3		267.031	1642.95		263.222	952.613		151.578	852.387		28.5597	683.376		276.482	1513.38		254.438	1261.52		310.842	1230.82		305.139	237.204					347.772	215.905		184.544	79.2341		538.598	365.844
271.248	710.125		324.388	460.69		308.993	719.675		191.642	372.866		341.044	687.857		199.907	1472.36		262.659	2254.16		215.231	1157.11		470.671	422.515		370.489	2259.08		373.01	2135.66		247.351	2180.85		170.122	1795.55		432.579	2223.32		289.281	1569.26		291.813	220.806					439.428	354.109		325.244	237.405		322.57	194.928
271.305	478.135		321.551	608.967		317.455	909.314		305.946	497.259		253.528	153.206		164.052	542.641		217.458	1049.47		171.895	1515.57		181.433	1949.69		301.264	1853.57		408.417	3203.57		258.747	1306.17		445.472	2716.29		113.253	1537.66		237.397	806.724		466.062	359.056					416.371	387.463		207.449	155.565		225.242	103.923
156.744	593.357		355.117	981.244		376.645	657.839		251.143	347.174		167.696	506.98		250.393	2549.38		267.445	2315.98		264.715	1360.55		276.999	454.278		326.677	1605.18		190.16	329.154		280.663	1043.51		171.75	105.672		261.424	490.663		266.9	705.055		372.236	346.392					451.494	295.841		568.123	269.292		366.244	235.702
194.55	327.789		299.352	769.731		363.348	1128.52		251.179	314.513		119.156	854.248		211.14	948.233		242.26	1559.1		202.119	1126.42		154.379	349.99		170.956	472.378		301.19	1520.43		254.384	980.454		136.027	1718.65		444.457	2432.82		144.805	1038.13		115.69	133.597					204.843	188.914		106.634	62.7229		376.287	289.893
145.928	403.223		321.821	577.459		260.499	706.969		320.267	308.95		186.933	726.994		102.822	1346.71		237.949	780.026		340.552	3759.7		328.726	1986.48		280.377	754.102		227.925	733.846		310.123	1016.62		271.926	1265.96		69.0639	834.223		308.33	1733.87		400.445	359.474					187.229	76.1637		139.673	131.15		260.243	155.856
289.149	523.521		254.732	478.102		454.998	569.725		255.81	238.05		253.849	740.32		209.272	1219.93		262.705	645.793		231.329	2114.31		225.385	1517.22		188.748	1171.8		162.014	591.634		115.313	571.728		52.9089	379.313		330.334	1943.05		184.681	1687.95		334.552	276.97					307.195	273.296		844.1	638.705		233.649	50.641
214.897	179.517		414.077	230.768		341.212	435.004		253.528	700.54		146.685	2777.98		349.485	4109.04		262.714	933.823		237.665	1881.06		157.314	3937.35		128.212	1507.45		218.07	1366.06		310.232	2455.41		200.316	2152.61		216.459	1343.83		227.277	595.01		376.102	143.66					654.08	709.23		633.008	453.814		515.638	467.064
403.408	1197.85		537.537	1113.82		450.955	1202.03		290.159	323.229		187.045	360.664		231.109	1323.21		188.351	4386.87		328.553	1300.95		155.987	1148.88		124.803	210.275		159.237	541.122		199.669	989.971		237.732	1898.59		104.468	194.319		225.258	908.131		146.273	146.273					473.224	321.439		255.279	209.449		350.261	200.542
176.404	538.124		381.958	805.814		295.498	539.851		262.853	204.333		293.285	586.233		250.613	1541.94		369.787	2467.01		231.354	1543.46		306.399	1770.13		210.283	1837.43		324.093	936.714		120.68	482.168		235.653	1289.89		318.694	1343.92		284.625	1449.79		350.039	225.274					187.518	163.851		362.581	271.898		400.882	373.049
118.762	93.1557		266.552	542.469		193.632	516.128		344.283	480.227		78.1782	99.6677		100.18	807.293		233.748	1088.22		276.96	2172.44		260.746	870.274		409.149	635.752		345.263	1249.52		291.403	1217.83		386.729	1545.14		259.147	609.031		196.904	1179.23		264.873	248.711					345.723	132.056		244.096	85.9876		419.337	139.959
164.185	422.173		339.833	1065.02		332.175	646.293		176.957	197.126		228.013	512.298		239.82	1189.05		161.662	1645.96		184.778	844.903		341.692	1974.03		348.004	1353.41		448.268	1392.28		187.57	1154.05		178.437	1003.42		210.733	1566.12		446.556	1866.25		397.222	146.366					171.436	106.432		154.302	57.3701		462.98	415.611
7.18764	2.82057		232.926	615.309		173.833	539.908		285.076	506.945		280.436	902.915		221.187	1398.11		251.205	853.648		188.139	605.747		263.361	1922.35		240.682	944.481		293.81	1380.2		261.864	1155.07		260.371	2650.97		413.729	660.452		173.674	1169.12		314.425	244.423					469.726	572.509		343.593	155.702		227.501	274.799
132.503	314.215		289.057	679.324		285.096	390.58		356.97	658.047		216.08	613.393		158.59	941.266		292.719	1866.97		184.791	883.83		306.915	1467.93		335.73	871.068		288.693	2264.47		201.777	1134.67		925.69	687.954		113.3	345.626		221.421	1987.67		169.062	116.92					375.241	286.499		241.953	99.3144		217.504	83.8311
188.192	353.214		547.448	679.348		314.757	816.653		244.836	467.869		187.235	214.28		118.972	1267.03		135.06	861.421		130.123	404.148		224.121	863.814		208.436	1080.98		165.296	722.585		226.829	1877.88		153.249	3262.3		189.192	444.628		314.469	1412.28		292.883	76.6767					352.444	201.791		483.646	162.881		511.183	272.357
260.206	600.619		212.913	336.837		223.642	249.131		367.185	969.973		222.145	428.345		229.476	1374.3		277.36	759.527		314.182	1475.9		145.545	1071.98		234.299	1821.36		256.853	1217.49		161.218	1019.05		227.781	1723.55		147.076	587.632		246.675	1660.54		338.24	320.47					184.44	230.946		454.166	302.993		411.948	423.215
183.227	277.126		241.493	673.313		290.301	773.803		370.58	1150.99		243.223	581.983		180.049	383.279		197.07	831.038		184.811	3316.14		256.574	1367.02		178.895	847.967		263.934	1381.16		159.842	1253.78		225.75	1723.61		381.611	2165.35		317.344	1531.52		277.535	125.767					500.887	389.372		434.392	200.422		338.002	130.274
337.812	793.906		297.005	142.053		198.977	447.059		190.534	565.755		234.644	728.781		6.63549	38.681		242.371	2235.24		248.685	4005.71		247.525	1564.59		354.395	1141.04		381.651	1431.81		183.014	616.351		236.15	2063.45		208.89	896.871		231.745	1560.04		435.157	554.772					308.233	189.645		454.47	237.824		141.263	143.827
262.622	534.471		346.087	1625.77		200.781	733.202		251.815	195.752		214.573	368.087		242.371	700.515		253.528	459.028		305.849	2314.27		245.317	1564.64		439.798	1905.34		310.351	981.416		219.161	1614.17		202.709	502.811		310.318	2369.3		265.293	2902.61		451.114	676.188					340.301	286.843		272.223	125.599		235.885	69.4145
272.262	959.094		184.401	626.633		114.961	480.447		251.824	464.217		294.057	1093.31		265.2	1753.42		279.905	901.204		242.081	892.004		214.378	2031.15		367.43	2260.67		256.997	1218.17		501.858	712.729		260.939	2680.76		296.682	1745.11		404.916	1707.52		370.164	193.707					129.99	66.2126		328.957	221.444		369.852	274.866
233.666	484.174		365.303	667.378		401.361	1280.68		58.6604	79.6448		250.111	31.8862		185.071	1901.33		131.492	163.174		157.208	430.503		243.368	1908.95		413.237	1578.45		216.724	2641.46		215.504	1477.04		357.673	1665.15		62.0325	572.088		1.00448	35.7045		459.431	290.403					193.142	10.7639		323.104	211.714		520.572	240.184
198.753	501.946		283.994	717.22		338.323	809.539		163.575	357.735		230.946	310.754		167.66	1375.6		231.745	2445.95		231.451	1325.17		239.121	2165.95		342.172	1342.75		264.156	889.618		262.714	868.99		138.005	1537.34		444.737	1729.6		156.185	624.023		363.667	206.353					221.117	20.5766		419.573	344.247		303.516	373.272
209.781	454.678		278.941	1208.45		353.898	885.759		265.908	318.315		220.884	340.145		158.858	1918.84		317.5	2604.99		260.169	2601.7		226.566	1729.85		220.249	1194.78		171.55	1911.02		311.763	977.053		172.845	1405.45		296.713	1595.17		315.089	2279.33		363.807	315.044					99.3459	77.9258		700.909	484.736		242.405	197.105
200.57	350.31		111.452	626.743		314.856	893.794		210.475	318.337		239.542	698.594		119.135	2297.18		154.618	732.893		262.529	1289.98		169.978	1036.45		428.555	1856.63		199.935	1155.07		217.772	6886.55		69.0784	371.374		222.511	1164.4		195.649	803.08		526.217	560.414					240.04	189.986		360.335	290.373		320.391	215.678
223.445	502.034		453.558	843.654		275.127	549.94		296.402	614.168		154.183	632.874		183.465	1180.72		170.704	1059.77		242.124	2821.26		58.2901	1458.92		24.1003	38.4722		106.604	509.871		287.813	2044.91		318.795	1776.66		134.468	1698.95		298.703	847.938		367.288	435.738					386.906	219.539		177.082	121.37		574.953	320.425
151.781	272.348		322.263	717.575		249.219	412.411		577.176	1320.33		56.8183	73.7513		323.377	2725.78		255.882	1707.1		167.454	1337.33		63.2093	65.5249		275.959	841.819		198.312	1473.82		306.625	1171.22		232.755	2967.34		228.613	889.089		360.828	2933.98		405.514	212.205					240.319	147.86		312.355	86.3087		353.786	275.021
290.057	861.27		514.514	1145.65		427.534	854.578		291.464	399.305		259.812	724.39		197.271	926.699		176.97	1532.49		124.453	860.694		248.15	1124.51		342.471	1174.3		231.093	1335.07		202.83	978.874		250.155	2524.15		234.874	2245.45		508.156	1822.57		298.682	228.045					357.058	229.791		387.654	256.305		580.23	493.5
244.5	759.393		264.482	433.75		282.702	459.48		385.234	723.04		386.049	1409.75		272.731	1662.99		332.163	2007.25		77.2661	1916.55		291.792	2188.13		319.119	2053.74		21.1222	385.885		131.77	1305.9		313.44	1715.68		103.609	703.766		364.318	2659.27		290.74	232.193					435.249	476.211		245.068	113.07		306.431	258.294
164.596	279.826		359.132	496.454		298.399	502.758		199.816	302.216		223.037	418.614		135.236	1080.03		255.909	1632.2		173.607	1630.13		368.695	2330.49		212.965	1298.57		262.271	1914.39		139.096	360.892		226.765	4032.52		232.796	1175.17		214.648	921.594		503.306	460.012					383.926	185.286		387.79	152.176		332.303	157.513
130.278	233.765		355.967	1019.63		401.53	943.652		278.735	820.24		246.25	583.95		174.047	1293.48		113.904	1375.84		101.206	712.629		94.8065	1912.17		209.257	1275.96		496.787	2844.35		268.49	864.45		207.266	1894.38		173.021	1123.57		166.866	716.44		251.815	206.606					320.909	489.752		508.031	296.153		447.294	565.14
200.626	363.245		213.198	126.538		263.112	670.486		342.855	593.461		209.449	300.143		227.973	740.632		225.646	1291.94		246.571	1530.77		187.867	828.671		231.028	2073.91		343.726	1798.72		238.937	1319.69		239.44	1626.4		241.349	1624.69		214.671	842.409		100.674	72.175					476.864	332.77		22.0334	25.6736		511.92	251.541
326.092	752.7		196.634	568.323		309.362	870.335		299.593	509.332		349.744	558.309		230.049	894.673		185.143	1031.81		186.579	853.137		262.243	1488.02		248.273	1795.99		231.427	993.634		243.316	2032.57		382.255	1513.59		199.816	1610.2		281.451	2227.62		381.117	318.371					312.552	321.101		406.197	384.857		408.905	373.732
373.207	606.578		111.578	62.1832		344.646	635.328		342.879	342.879		179.764	610.875		251.744	1904.87		350.643	2902.91		264.985	1615.76		229.161	680.451		156.954	1322.98		438.317	2721.18		333.552	1761.25		491.818	3080.91		151.2	1027.03		269.093	421.905		265.983	261.241					301.697	126.086		136.817	26.8602		459.964	320.977
454.886	1338.6		215.178	386.103		459.641	591.281		281.332	491.367		136.027	553.349		212.205	1694.73		140.106	1159.92		295.197	2059.98		302.865	3225.47		262.095	757.524		386.579	1021.21		254.857	1065.1		211.259	1555.98		358.563	1251.8		252.699	1104.66		551.176	597.65					371.061	381.21		361.436	342.447		280.554	185.494
320.324	766.47		237.564	731.244		242.72	367.107		286.449	697.855		300.185	764.961		188.868	1710.76		121.331	246.926		246.605	1222.69		209.538	1312.61		143.473	1287.94		146.392	1245.1		191.169	1075.03		375.797	2743.06		254.767	330.693		164.179	1105.21		273.286	73.5031					194.183	247.56		286.088	342.471		490.061	256.449
200.697	502.317		322.65	633.432		363.833	1119.91		403.18	649.427		253.038	899.43		188.887	2123.17		314.812	1851.75		35.9816	458.721		191.52	627.826		133.526	1474.13		408.388	2338.22		168.569	1310.39		235.429	1672.71		201.649	425.417		328.217	1177.2		315.597	112.18					226.281	114.228		321.619	98.9971		512.639	424.405
240.276	652.086		207.676	563.612		306.711	701.623		276.345	382.012		138.51	334.422		391.431	2781.11		157.502	376.87		257.967	1412.03		28.971	426.513		322.422	2290.8		277.438	1013.13		201.834	1982.36		349.768	1984.66		316.172	1309.52		90.7204	215.132		417.117	333.12					224.263	148.275		448.708	207.027		249.656	247.421
221.608	347.454		2.62428	44.6148		288.036	427.879		273.881	567.502		271.936	875.546		210.467	1404.12		195.457	575.176		242.234	1490.38		137.338	1815.03		253.029	1422.89		265.265	869.571		241.629	982.935		281.868	1984.73		163.977	598.802		302.855	3497.31		240.986	291.087					293.768	315.686		310.351	182.551		608.242	472.826
317.578	1022.5		244.242	430.442		360.676	996.607		168.521	116.546		173.448	524.37		224.152	1941.08		221.694	2236.97		175.237	1573.08		250.984	758.779		369.475	876.163		167.725	1099.02		194.743	956.901		5.34039	41.8894		286.408	873.697		250.755	852.117		270.887	92.8847					358.062	367.855		296.724	355.204		494.61	364.293
188.497	131.539		311.445	605.96		364.063	911.2		523.428	1104.27		372.577	1614.12		214.348	436.227		128.082	1292.39		415.582	525.072		326.138	2117.88		359.651	1674.37		229.976	312.245		359.006	4576.88		229.339	1516.32		281.312	1596.23		274.431	1116.37		508.441	210.585					374.571	194.258		310.427	128.572		301.655	130.686
188.51	463.403		242.302	36.9787		245.154	370.788		736.733	2227.3		87.567	89.1564		203.094	1681.38		154.715	1479.12		131.423	1645.61		285.016	816.395		123.326	207.786		199.207	760.916		281.729	1542.1		202.254	1735.76		148.546	1263.42		322.695	1348.61		377.876	354.818					197.922	112.306		264.035	264.035		243.095	128.361
178.681	353.96		295.488	455.03		210.504	44.8111		199.949	339.929		183.091	662.616		134.369	1273.09		244.775	1786.69		366.437	2234.37		249.052	2359.68		195.168	320.076		154.873	935.893		223.021	923.704		213.484	2253.21		305.053	1274.88		277.018	1361.18		249.866	148.301					155.27	185.871		333.611	230.719		508.316	477.299
258.393	575.358		439.027	1069.57		230.324	222.184		264.258	567.622		225.179	731.553		147.025	2411.21		219.739	1589.58		78.0109	1059.17		506.891	3905.11		147.787	1088.49		263.315	1214.89		349.731	1984.45		279.669	3797.14		173.1	956.058		166.001	1399.24		266.16	61.9912					259.274	156.678		414.106	185.975		336.177	201.332
147.948	363.692		320.47	861.936		192.444	614.06		343.048	537.858		229.274	519.785		261.488	1063.72		193.747	2026.6		235.868	1675.84		279.974	1149.21		233.855	530.17		270.65	1260.02		146.222	674.643		340.9	1476.88		278.832	866.025		356.631	1531.2		444.472	417.35					486.678	582.595		237.246	199.977		566.489	333.214
98.7233	394.441		63.4882	36.6785		256.835	313.034		355.628	914.433		274.721	397.236		266.281	1332.17		79.533	1739.37		300.756	1003.81		231.794	1818.16		332.221	977.637		327.032	1121.37		157.242	1077.72		297.917	1314.09		914.111	1275.06		335.058	1451.57		81.958	16.0902					121.83	72.3091		316.496	243.83		660.591	495.373
177.2	212.123		206.302	451.177		302.004	857.31		302.513	965.274		267.455	501.982		196.24	1639.31		275.195	1364.44		191.837	1268.37		133.917	816.567		262.954	885.573		234.48	1379.23		269.814	1424.69		223.414	1969.8		281.381	850.676		209.906	1350.89		336.448	324.559					75.667	42.1697		538.086	382.309		245.635	252.354
360.714	1694.49		265.563	347.821		448.975	1064.69		382.241	679.732		215.594	719.574		191.022	873.452		144.019	1663.11		255.846	1279.96		272.549	846.51		31.2004	314.823		448.095	2221.69		311.599	2847.95		244.509	1883.71		209.124	1208.16		238.158	986.401		315.984	187.544					361.968	378.618		23.7372	16.1235		291.424	307.583
81.0507	68.9357		530.841	335.541		252.637	542.661		211.163	437.546		185.038	846.093		261.726	1407.07		323.593	1955.46		193.598	831.214		53.9927	295.54		377.347	1679.49		285.947	920.659		488.841	2080.05		366.579	2901.38		375.268	1715.92		298.252	1401.06		185.93	133.296					97.379	22.4774		418.437	403.65		302.205	155.324
265.787	424.286		60.7559	20.0965		220.845	441.437		246.067	594.109		160.349	480.43		378.499	2689.22		223.799	987.163		303.634	1707.46		295.55	1118.81		370.853	953.583		187.38	1682.09		157.446	700.761		253.635	1868.09		212.943	982.484		161.878	1708.54		345.868	96.4324					378.779	126.422		331.673	167.431		343.048	264.286
247.351	503.394		260.884	315.122		220.907	184.537		422.128	1028.4		285.256	646.701		201.684	813.095		172.422	1171.18		285.156	1181.05		211.892	1246.37		212.369	1391.54		127.283	864.571		47.1898	1119.05		211.944	1413.97		257.232	1526.73		272.798	943.851		214.738	10.5515					414.5	89.8384		501.717	353.277		355.628	203.614
268.236	810.933		202.859	970.245		410.919	1156.05		218.929	378.952		267.859	535.412		237.146	1512.53		260.801	2341.18		65.2338	746.563		92.6308	1129		273.334	1063.01		194.333	1044.76		186.901	1389.01		347.625	2983.36		273.958	2943.97		164.949	586.316		209.073	112.4					505.412	359.094		251.02	204.11		333.939	259.593
258.766	782.303		443.725	953.115		289.373	778.298		174.849	319.434		100.568	202.838		333.798	2813.62		215.943	1236.38		258.393	2383.01		353.836	1315.57		166.679	728.628		294.036	1406.33		88.6164	1506.55		85.4758	394.372		307.95	1322.19		61.8848	228.029		261.846	368.539					171.84	134.79		282.166	86.8532		655.688	328.032
177.361	761.503		401.953	1172.25		302.759	300.048		352.717	568.143		204.72	468.313		313.485	1762.85		244.93	1247.59		293.099	1618.83		225.694	739.852		330.334	1393.01		120.714	56.1987		251.62	373.784		137.715	781.426		281.501	882.212		134.143	689.453		264.249	90.6086					147.486	71.1776		244.354	188.251		207.354	192.958
226.122	619.217		166.527	315.376		8.36601	11.6694		426.062	1242.56		258.693	775.081		211.185	1656.51		188.722	1236.6		180.67	1666.21		217.726	1413.87		327.388	3303.46		299.436	1609.8		303.964	1130.15		223.94	1939.24		191.217	1075.29		335.8	1481.2		31.3507	67.9492					305.634	71.8283		515.566	515.566		266.749	85.1156
174.218	503.535		361.006	887.44		300.185	633.298		189.638	874.96		261.094	380.943		151.514	2171.22		228.117	1237.47		157.878	1091.86		263.001	2360.92		7.5577	428.84		172.997	603.958		139.081	3069.15		273.028	1772.99		174.775	874.374		206.672	708.658		264.267	252.646					305.893	269.7		334.858	248.86		313.684	248.273
296.288	402.278		254.215	1172.91		253.038	514.967		385.953	1242.65		280.604	818.346		1.0018	1.0018		335.965	1650.82		268.452	904.087		225.718	2425.58		224.42	1608.9		254.848	743.232		139.101	1454.99		180.53	1481.2		69.8323	281.53		157.85	402.249		276.501	170.122					176.739	83.7751		300.64	188.331		382.403	205.584
210.519	24.9753		182.283	642.126		246.336	496.839		229.08	400.106		273.143	555.883		88.3363	189.745		17.7405	206.715		402.503	2243.18		295.644	1224.49		283.615	1239.81		294.314	1124.2		148.172	782.386		224.05	3210.67		305.279	890.308		89.5929	2012.96		337.051	184.492					209.685	73.8657		204.289	246.761		396.593	57.8639
307.174	856.439		261.351	327.25		279.413	594.801		284.284	422.307		5.4626	12.0545		209.493	949.336		18.393	18.393		234.677	1682.44		130.411	893.825		371.53	1842.07		330.996	1124.79		283.228	2241.68		273.44	696.805		226.965	859.18		208.751	307.324		269.254	82.8788					240.133	123.421		295.467	225.591		233.337	117.79
273.373	945.84		460.755	1195.45		400.628	1048.84		284.294	875.084		381.237	1272.43		340.504	2251.31		241.003	696.561		266.216	1063.64		282.662	1954.84		210.866	972.901		179.764	1435.64		236.64	2542.95		64.8678	91.2991		334.163	1598.25		177.641	2051.37		194.804	115.621					240.175	191.81		236.051	71.3632		340.456	179.77
249.963	527.344		110.269	355.03		510.932	1068.26		474.773	1156.66		270.982	834.106		233.395	1221.35		214.468	2367.72		151.11	2369.22		320.616	1414.22		203.428	1962.39		211.423	1210.5		592.319	1121.76		448.771	1538.8		162.749	1001.34		286.158	1393.5		231.207	1.00166					1.95333	32.0346		303.708	149.232		573.822	411.383
234.735	464.999		268.668	333.401		204.175	916.949		262.261	205.715		336.283	880.388		274.48	674.738		199.592	954.619		64.3072	643.072		267.84	1547.37		310.864	1656.28		225.179	693.12		293.799	2163.91		148.494	2016.14		331.241	2311.5		88.085	2015.01		356.117	349.768					295.54	215.723		329.339	329.339		501.593	262.483
236.864	482.05		302.11	783.84		274.741	475.559		418.702	992.9		252.186	776.25		83.7544	411.542		268.668	1273.5		199.871	791.42		366.953	2319.48		562.897	2269.33		295.041	1462.83		166.755	1393.01		798.459	736.37		289.455	2229.97		299.614	1274.88		422.515	337.432					427.444	292.966		575.499	652.728		231.533	61.7155
278.54	556.76		199.9	504.842		160.265	663.782		253.065	269.51		185.748	660.244		75.8699	1615.08		339.464	1035.55		214.859	2763.94		312.125	2120.11		111.511	588.81		251.055	1233.6		271.048	1132.77		144.673	1486.29		227.101	1966.61		196.336	729.982		430.215	186.382					447.121	344.464		431.7	178.801		269.795	71.9143
395.604	1206.8		207.281	83.5657		475.91	1363.19		248.667	22.1226		318.65	1174.14		253.234	892.067		276.036	1926.26		305.214	1018.69		136.448	1235.95		392.931	2506.13		219.554	1031.38		138.203	429.246		2.94501	40.711		284.475	1750.27		216.8	991.326		644.952	289.649					502.617	493.656		512.262	227.997		209.803	104.022
239.087	190.942		266.664	632.361		279.954	129.166		251.073	328.842		268.602	715.964		257.913	1882.58		271.248	1859.1		111.484	1046.81		287.874	1235.99		289.455	1242.78		279.915	1257.1		224.648	1625.09		14.0905	1.00113		219.191	1254.98		182.782	1298.66		253.101	194.99					357.121	145.275		323.945	49.8852		197.049	74.5934
192.727	224.569		173.185	209.191		459.157	787.655		306.086	590.201		238.97	636.979		376.393	2603.07		182.615	1229.31		302.727	1156.33		227.853	1547.7		300.101	1435.34		279.954	1546.23		250.366	1894.44		271.792	1846.16		265.134	787.268		170.134	843.535		227.229	66.8673					240.412	167.767		398.452	232.274		209.862	70.677
239.205	234.94		294.512	509.781		130.365	231.826		260.517	326.207		210.703	546.681		150.433	1387.35		313.276	947.099		319.547	1288.26		242.669	1060.81		244.07	568.464		373.338	1532.44		261.975	1828.14		297.445	2718.59		164.614	1059.4		164.168	1166.41		337.563	211.46					427.534	489.288		263.509	149.521		356.807	215.617
321.878	716.716		193.08	621.657		236.067	676.188		206.266	370.112		247.742	625.667		373.259	344.234		305.29	2740.55		114.65	44.5881		60.7389	293.13		281.878	1188.67		317.556	3412.48		168.753	501.081		356.079	724.671		223.516	1279.74		243.95	1541.99		308.537	316.976					455.333	419.927		361.044	332.969		240.344	112.904
189.338	588.064		259.876	466.308		215.799	260.664		300.989	317.679		184.123	508.762		211.825	1180.52		213.063	948.299		85.9785	400.275		285.336	2931.41		248.536	1448.82		132.727	277.506		178.129	1687.71		286.994	2020.83		231.802	1118.69		257.495	724.415		215.405	61.7003					280.161	192.019		395.05	342.1		451.304	360.423
194.53	349.054		276.882	975.37		326.562	670.604		238.284	290.424		261.497	609.052		116.999	794.716		66.1799	1056.46		146.232	1348.61		240.521	1150.38		289.628	984.217		363.488	1363.67		289.598	1265.96		114.699	1658.5		295.581	1089.14		281.749	792.649		267.361	131.372					320.639	180.309		522.183	280.731		682.633	335.423
209.065	685.342		99.3389	117.852		182.123	167.961		280.249	416.313		254.544	399.095		167.713	1257.67		215.071	1115.39		209.611	822.555		153.411	753.811		308.472	1985.22		363.501	1786.12		165.82	891.47		264.929	1630.02		317.656	1413.82		124.295	633.12		317.232	191.702					298.388	151.989		420.885	228.317		455.477	263.139
264.193	289.057		386.348	852.567		320.988	597.063		357.309	682.8		196.109	678.516		215.769	493.587		147.46	1288.49		116.941	1784.68		270.374	2045.84		510.482	2376.56		215.799	676.307		300.46	3142.81		306.043	1127.69		100.455	244.732		161.343	1829.95		411.788	343.992					217.818	149.29		417.146	234.578		249.394	144.08
252.691	717.322		179.872	267.201		96.1827	224.019		384.021	1634.03		230.582	587.591		113.074	301.401		264.668	1221.14		265.134	1190.72		170.908	987.371		244.389	772.824		267.84	767.198		334.787	3171.99		320.132	2466.31		158.975	1492.74		269.776	1463.45		415.538	337.883					277.701	190.333		266.43	173.015		197.458	85.5449
362.224	632.651		257.795	837.515		420.487	1081.21		144.1	326.688		230.59	232.673		304.146	2633.79		200.288	1515.52		145.137	1504.54		306.678	1140.24		311.785	1477.87		181.938	817.083		303.314	1531.15		126.783	415.611		195.525	1990.74		277.243	1934.68		511.219	393.845					231.989	138.935		441.156	342.94		142.845	72.1092
193.033	505.359		237.765	297.717		370.788	476.981		59.1551	384.142		310.286	1112.88		153.562	665.276		134.87	579.068		280.053	2177.03		37.3797	10.5161		497.854	1351.13		180.315	809.795		9.00919	260.389		332.373	3476.62		447.844	2281.17		350.36	1752.8		272.415	253.502					247.091	46.7952		382.039	271.438		451.748	431.882
337.265	1001.45		274.634	510.842		364.344	1062.56		202.902	296.038		399.165	4568.21		280.574	1855.07		196.821	1985.99		124.676	1388.86		341.656	1771.87		387.259	2630.47		232.136	1756.5		303.495	1245.76		285.467	2363.33		275.62	887.409		334.988	2098.47		475.827	290.138					312.201	213.98		42.9442	20.5396		481.189	304.156
201.99	470.455		242.175	400.755		377.77	818.776		290.954	721.699		160.93	620.26		234.389	1993.54		311.401	2022.18		231.989	3979.63		195.621	1171.55		210.084	1618.49		285.497	570.666		209.965	802.009		395.244	1907.48		115.228	321.27		350.495	1970.98		267.624	132.69					265.563	256.179		181.241	39.637		214.175	171.046
281.788	718.081		434.606	1386.76		172.761	309.993		185.663	348.468		168.338	473.589		252	1043.73		171.998	372.787		256.125	1533.89		227.949	1576.46		354.109	1070.55		199.27	768.033		197.223	2491.83		296.433	3018.14		144.358	384.789		258.248	2236.34		344.489	303.73					221.857	275.311		237.414	200.118		296.09	94.4779
219.114	279.344		193.523	106.886		377.982	625.491		143.046	70.2879		254.616	321.698		152.342	728.628		195.093	712.428		178.813	530.953		210.231	1415.21		263.259	1520.91		275.533	1015.27		282.652	1339.78		165.256	696.879		312.914	2050.36		423.646	3092.32		344.501	275.127					258.566	214.062		271.773	62.1701		312.552	154.965
57.4044	3.7954		390.346	1040.47		324.468	1016.87		210.667	114.28		241.248	477.901		192.606	1083.1		314.259	2040.74		217.963	847.67		219.909	1415.26		244.999	894.673		56.5854	195.779		156.179	263.139		336.436	1044.94		131.964	536.822		167.814	463.696		476.245	303.751					296.111	145.499		457.995	237.522		232.372	293.593
175.151	442.34		191.891	415.903		358.225	637.024		436.625	1608.85		296.703	546.949		199.69	2662.91		181.561	2096.63		424.093	535.825		149.379	1110.16		238.485	1480.57		348.285	903.643		247.108	1377.15		286.168	1418.84		444.815	1777.22		96.095	2802.49		550.036	612.726					224.074	132.993		548.414	414.968		420.856	278.257
227.421	745.514		347.479	1291.94		351.863	989.902		134.463	410.183		273.65	1054.71		18.0923	1185.49		175.225	2400.57		329.698	1562.78		142.82	781.755		323.843	2342.66		216.277	1283.65		240.614	1090.36		220.558	1714.54		273.689	1406.68		387.531	1788.01		366.991	167.808					150.845	87.9339		422.545	225.131		503.888	333.155
8.01192	3.23002		347.613	1505.97		504.312	1484.05		378.34	649.018		254.66	716.44		4.21416	20.8941		109.782	1302.42		238.51	2363.74		304.039	2880.66		131.788	1416.21		302.089	972.628		206.57	1535.19		226.749	843.059		99.0526	567.124		275.408	1377.83		240.488	306.592					424.405	230.227		292.297	131.271		473.158	413.44
248.903	579.72		303.751	383.778		252.38	542.109		469.529	1297.38		247.889	929.986		191.022	1567.28		114.868	574.671		193.945	1939.45		329.686	2450.16		494.489	3878.71		234.973	897.53		148.104	796.224		216.785	164.035		198.006	947.033		642.194	1025.16		301.2	197.361					602.817	602.817		1.18967	1.00279		210.6	63.6689
353.587	994.753		95.1978	80.9682		266.496	403.067		302.205	381.825		378.326	1175.04		271.295	1251.71		202.588	540.003		270.536	2239.72		178.851	455.765		256.503	1283.25		266.524	2167.16		157.889	1417.35		305.128	2839.44		173.112	1084.43		192.431	1283.79		326.643	272.865					333.167	184.013		183.285	215.496		371.178	238.878
238.167	463.387		332.432	839.549		205.353	250.287		421.593	1017.9		189.278	417.687		166.953	3105.47		113.928	142.655		152.139	1120.54		236.374	1204.01		309.851	2857.57		352.294	1333.62		185.657	1319.08		316.339	1778.91		257.232	1358.25		218.3	709.205		344.767	357.397					182.506	46.0916		127.906	40.0853		339.274	206.874
295.696	618.24		5.30748	41.2585		433.551	1641.22		171.568	50.9439		247.915	756.273		228.741	1654.7		251.444	1754.65		187.111	1577.18		117.2	208.415		226.225	1101.64		382.107	3855.59		157.917	296.391		211.051	1778.97		145.964	1065.44		182.372	1379.95		370.58	459.867					212.667	192.633		416.02	240.344		464.852	230.477
238.393	472.246		387.545	886.537		264.37	836.011		305.225	757.097		196.226	723.04		168.646	562.877		175.508	652.544		288.147	2385.52		341.824	1042.74		127.238	2012.96		355.628	2247.9		144.343	1272.65		281.51	3556.78		243.761	1827.95		236.756	1142.6		405.471	245.025					196.157	196.157		909.954	467.689		513.251	508.655
306.678	689.042		290.659	234.225		264.407	407.168		237.28	685.801		261.69	913.598		248.299	1125.19		144.055	1270.11		232.209	1161.71		218.032	1353.6		140.49	2783.06		271.677	337.135		256.754	937.6		155.488	1275.73		281.55	1371.06		208.868	1262.18		166.515	172.615					156.662	119.612		463.566	312.059		307.389	179.19
267.982	586.069		280.545	476.947		222.895	496.314		519.309	1359.55		286.328	1321.07		262.086	1641.79		125.966	1710.28		192.249	727.76		160.597	216.095		428.615	1681.97		365.819	1243.13		286.138	1431.51		310.897	1812.35		184.531	1641.68		273.583	1393.54		278.052	338.894					572.148	399.263		219.747	147.927		428.78	187.439
320.808	996.397		220.118	387.926		457.914	1188.08		262.261	302.855		247.959	631.872		239.55	1075.82		261.049	540.913		183.801	2240.19		293.439	708.484		381.357	2087.44		319.749	1157.19		259.346	1793.59		233.206	1862.44		284.234	898.828		192.667	1093.23		321.168	97.096					276.171	201.586		341.572	303.879		499.657	327.399
219.886	247.16		256.736	460.674		305.613	800.092		203.909	389.66		299.53	679.062		246.119	1075.9		160.637	1442.02		204.756	1193.61		212.287	1416.26		324.4	2454.63		303.026	916.111		201.663	598.802		269.501	2271.65		174.91	146.114		318.839	2687.53		581.677	377.731					234.932	210.895		287.924	74.0346		171.346	147.051
416.444	1042.3		179.165	576.853		9.4957	1.00222		189.799	77.9066		196.308	185.995		372.262	2972.98		5.21981	28.8299		156.338	1789.2		183.846	1318.02		330.311	1174.1		146.263	1689.02		199.949	850.796		328.576	2463.97		189.665	1542.21		252.362	2146.41		395.12	603.007					136.975	15.8177		280.318	197.382		313.21	196.205
227.973	565.477		185.748	199.606		160	589.558		422.679	822.381		194.557	710.473		92.3476	1528.18		290.954	2832.08		64.7542	1271.27		245.231	811.161		232.649	684.622		176.721	272.137		227.205	470.787		366.038	1178.52		171.804	1231.69		201.572	842.409		228.301	226.257					399.486	288.986		268	249.394		495.668	495.668
260.911	695.463		330.323	857.04		415.304	633.811		267.238	611.327		228.757	478.286		69.889	711.576		251.991	2387.53		280.545	1141.24		280.712	1455.81		230.647	1332.5		186.553	317.154		239.871	1301.23		195.031	1266.5		205.671	1657.39		247.907	1714.48		384.681	240.977					155.368	47.3953		391.046	288.015		437.053	324.809
309.547	1293.66		238.962	603.493		328.738	434.453		202.389	217.489		212.905	500.357		196.627	1829.75		199.473	2012.75		298.818	979.561		129.593	1608.17		587.797	710		269.824	994.229		183.162	1336.96		90.8068	2232.25		244.01	957.542		228.637	685.03		280.8	275.794					259.437	93.0507		335.635	309.536		299.583	257.105
169.443	575.802		342.507	614.577		356.468	699.826		338.014	681.746		226.909	437.53		61.6243	83.6689		143.101	1978.19		216.171	825.711		220.372	762.465		115.405	345.771		180.024	1337.9		157.203	712.378		343.847	3086.67		139.713	4038.06		273.717	756.326		278.569	182.532					388.892	294.262		261.012	101.509		445.048	224.663
193.924	485.366		118.637	85.821		262.64	712.779		136.348	37.6751		279.098	679.948		164.284	2375.47		177.679	2327.14		202.987	1237.73		232.853	2713.24		234.998	1699.96		251.17	450.686		393.707	2274.53		142.564	401.079		433.949	2575.59		168.421	1345.05		316.106	180.986					257.132	62.0824		370.827	140.377		271.428	151.269
344.864	427.954		205.461	691.948		233.674	386.688		282.533	317.578		179.732	899.176		162.835	1029.27		216.618	1036.05		280.633	1838.85		167	770.513		319.107	2072.22		326.161	1753.48		127.915	808.544		284.976	2359.26		237.539	792.816		286.338	1511.94		237.096	207.172					324.888	145.908		367.546	182.232		305.279	297.152
254.01	1171.96		213.048	407.125		383.333	1169.37		215.731	694.584		99.3284	622.227		213.281	1047.99		316.106	1229.35		214.333	1727.18		23.5072	112.432		328.032	1763.54		122.376	1022.28		127.92	808.572		186.737	2255.59		219.076	1243.08		368.37	1251.8		368.473	181.056					155.428	101.844		336.177	206.838		281.61	337.111
384.21	1080.9		308.124	491.87		408.273	780.191		198.998	370.151		175.077	633.61		239.854	2114.75		176.18	2206.04		258.911	1651.34		322.07	1104.35		302.556	1583.27		137.56	601.337		258.23	1375.84		298.105	2423.96		150.163	1613.66		245.79	842.792		268.969	168.491					257.277	102.793		709.479	460.722		233.181	119.848
464.12	1226.04		422.217	698.693		221.491	559.371		357.083	767.009		209.611	376.115		188.159	1475.9		191.062	1810.24		69.6415	374.401		168.545	1611.33		257.495	717.929		149.169	713.456		282.712	2045.12		126.85	634.614		165.803	510.356		209.058	716.842		313.662	120.892					214.965	52.3705		625.579	546.624		418.437	250.596
341.848	1215.11		461.97	698.717		233.847	601.295		270.346	480.75		272.367	438.718		225.329	1087.46		294.242	1715.26		169.722	833.96		194.64	248.142		252.922	1288.3		246.883	1180.81		258.539	424.003		238.091	1234.77		262.317	1254.62		88.9587	557.267		170.182	58.3538					322.229	239.474		218.407	107.318		118.833	48.7775
247.299	220.01		337.396	829.402		1.25728	1.23486		287.965	839.814		240.184	442.76		284.765	1437.51		241.442	620.824		273.459	1153.17		274.026	1828.14		250.799	1798.02		211.907	1118.93		197.486	507.8		240.251	1326.94		69.3022	196.731		302.321	1715.44		201.905	15.6954					334.104	233.148		368.242	116.448		403.935	458.14
273.037	111.07		221.094	650.619		539.832	1257.32		320.83	596.77		272.434	471.566		595.492	2747.5		218.713	673.218		307.411	2243.88		543.254	711.526		244.156	1372.99		357.096	1618.21		265.778	602.542		373.325	2235.79		250.817	738.085		212.89	777.42		334.139	165.669					711.25	528.586		495.547	278.666		462.296	198.487
345.009	338.858		127.758	202.119		363.488	439.058		272.894	326.677		370.021	544.747		290.006	1573.19		85.0736	1625.72		189.166	1841.3		201.99	1613.15		242.038	1048.58		202.695	987.06		177.399	440.03		141.328	502.352		211.475	674.786		268.998	1104.16		403.65	209.338					392.876	316.596		252.424	105.493		292.235	194.962
247.351	391.321		203.959	622.183		238.184	869.785		240.614	301.285		233.97	559.843		298.032	968.236		216.892	692.07		111.351	245.721		184.648	1209.9		248.667	958.42		280.249	1534		345.19	3241.27		360.157	1375.7		248.685	1211.01		299.678	4032.37		712.428	900.127					305.57	276.784		716.967	478.32		162.899	69.9407
374.125	702.19		594.926	793.347		341.332	1004.45		377.267	817.686		244.758	455.269		161.696	1491.22		104.685	939.742		319.074	2788.03		396.635	1115.86		215.466	1290.39		384.021	3236.95		212.443	1072.43		719.928	652.109		110.747	976.435		365.264	2110.21		262.548	95.0172					229.153	159.91		13.4628	1.00053		53.402	45.0131
364.178	818.231		287.207	786.492		320.549	332.292		315.188	781.81		215.807	918.272		180.169	1268.64		200.069	858.998		210.969	691.582		148.829	883.332		329.004	1721.67		204.634	1453.92		201.388	1343.55		190.186	2099.66		269.824	738.891		187.741	1065.29		242.149	244.337					141.015	40.0303		255.028	167.106		292.42	191.608
242.967	398.466		215.42	343.883		130.416	6466.11		283.03	197.507		227.789	612.661		202.524	2025.24		143.453	627.097		154.014	1928.49		328.448	3284.48		290.087	773.232		298.744	1549.33		208.773	1217.02		231.81	746.353		229.589	816.079		191.19	1568.65		353.463	308.852					281.878	110.614		319.423	252.815		267.417	125.622
192.309	242.976		211.617	219.369		320.707	612.855		228.093	683.4		204.505	580.536		129.275	1129.59		400.064	52.8717		216.808	736.759		202.147	867.92		262.881	652.063		218.124	1508.5		144.434	448.598		58.5452	934.579		323.172	2580.94		281.491	1763.35		314.558	3632.45					311.259	175.034		437.885	483.425		344.053	303.346
435.998	1366.4		306	393.638		290.536	338.537		394.953	1081.55		314.956	1023.22		280.318	1991.65		157.042	2396.68		152.678	850.886		229.298	2095.74		176.97	682.081		208.619	728.322		216.504	755.849		236.034	2468.92		249.008	838.606		271.61	956.8		467.311	383.414					382.848	274.47		319.648	221.063		1040.22	337.943
75.4711	3577.35		376.367	900.57		535.637	1604.85		273.152	619.261		227.933	521.414		195.635	521.469		203.894	692.876		241.553	1144.97		244.208	907.972		344.404	2360.51		197.708	904.024		232.682	1497.46		493.518	1363.67		181.835	2137.92		297.214	686.043		231.712	39.0401					314.137	470.87		396.719	294.834		127.938	82.3365
624.834	1578.01		323.104	438.687		200.958	177.181		258.811	307.045		258.602	855.389		676.924	2384.6		99.297	1658.03		174.75	784.804		37.6102	74.5042		238.192	934.71		254.339	1807.08		508.887	2939.95		277.535	1802.26		221.756	824.495		410.919	2528.24		326.333	423.587					231.46	172.016		434.086	112.626		434.805	386.824
133.016	41.6868		300.947	739.8		3.80609	20.6469		232.339	581.514		565.656	1353.5		113.062	1854.22		150.316	589.869		198.229	1114.72		337.681	322.831		301.01	1919.86		230.542	1122.66		266.328	3395.36		431.26	2877.12		210.15	1247.29		226.997	906.949		285.246	244.801					191.709	138.681		292.224	171.889		1314.55	985.777
332.945	387.953		376.936	618.175		240.597	192.147		374.257	1183.5		174.151	439.814		212.25	1141.08		116.855	442.355		105.623	2573.23		250.967	2555.22		54.0154	89.3857		192.7	1393.98		243.436	834.72		280.062	2382		67.6805	183.678		334.245	2551.98		580.576	380.422					334.882	287.399		573.822	349.891		475.81	233.797
249.682	321.191		323.593	408.848		256.278	472.428		149.536	364.306		212.302	734.541		226.059	635.975		267.361	1097.43		257.422	1095.35		198.641	725.386		354.022	1281.22		252.584	491.437		271.219	749.422		295.602	2903.32		277.925	788.956		246.223	1220.79		275.205	51.6527					251.143	308.863		584.608	442.355		303.484	272.434
268.32	288.339		225.845	646.906		197.444	323.809		230.283	630.612		155.031	630.656		168.032	464.299		249.008	1573.97		235.304	644.362		305.903	1002.79		202.731	1041.97		220.821	1252.99		166.936	777.175		431.306	2653.68		345.069	1162.12		286.934	1599.1		332.432	223.783					297.99	89.282		376.314	67.5237		434.927	282.434
114.176	32.1213		102.433	268.17		182.104	162.008		290.965	1226.99		309.906	728.322		278.12	1391.4		213.739	1602.82		248.413	931.951		297.77	765.662		354.097	2827.91		359.006	1812.28		97.3241	203.485		229.807	2826.23		238.677	911.68		227.117	543.446		350.914	306.625					454.854	353.587		340.948	311.62		652.109	431.154
324.127	642.081		270.65	818.231		230.089	270.526		249.718	659.666		196.04	336.295		156.42	1006.67		311.862	1753.73		328.391	2843.75		255.558	958.757		223.877	2140.32		239.618	1177.4		433.2	2328.93		217.749	1708		256.512	811.161		137.256	1734.17		485.128	463.794					225.559	265.2		303.41	344.126		404.874	476.027
226.194	3360.12		236.507	251.877		199.256	280.446		526.845	1053.09		254.687	654.882		47.7399	715.588		114.917	1491.64		331.381	1863.49		331.731	1735.95		256.224	1453.87		386.103	1010.82		184.401	1582.55		258.339	489.253		388.062	1976.66		292.224	1658.15		164.868	232.046					244.612	137.555		300.703	344.138		347.503	208.115
324.15	690.034		222.091	689.792		210.408	503.465		265.964	354.669		209	417.76		107.269	735.211		153.384	878.198		131.224	867.615		248.772	1077.76		240.732	2407.32		331.474	2419.53		319.738	1462.01		670.298	3476.25		452.207	962.637		282.047	837.485		360.626	347.882					427.354	277.516		292.78	158.824		225.67	195.422
192.397	345.227		251.912	338.965		312.585	424.405		226.217	477.249		392.282	805.56		259.029	2068.67		172.422	521.267		407.598	3466.73		248.781	1586.73		157.773	895.238		341.104	1362.85		150.295	386.457		229.871	1693.06		310.09	566.509		397.069	1951.06		412.962	326.849					280.131	122.458		415.83	383.495		251.4	106.014
263.592	536.446		290.965	683.807		345.178	1062.49		261.241	234.513		245.833	620.846		169.752	1239.07		192.269	1141.16		450.131	1688.72		225.353	1951.48		494.471	1101.03		181.765	298.095		303.282	1107.51		301.095	1340.11		254.429	776.141		35.0199	393.638		416.722	245.119					265.423	170.818		585.513	285.126		447.231	303.783
444.145	811.417		199.571	508.566		153.659	370.996		321.292	768.788		205.41	743.389		206.918	469.102		315.354	1508.29		131.303	1137.04		204.131	303.239		387.926	1872.16		223.712	1191.94		181.676	1117.79		156.185	612.898		239.012	378.128		331.848	2797.18		451.874	183.82					163.312	64.6656		476.111	309.178		344.658	253.849
327.136	327.136		218.453	268.659		175.903	348.456		296.319	166.632		211.118	266.74		243.385	2662.91		283.099	1494.84		121.097	1436.65		195.161	426.813		288.349	734.799		280.151	1129.43		317.355	1098.01		323.672	1771.69		101.73	288.784		434.713	2979.48		77.519	36.0892					260.765	166.317		590.928	493.639		455.541	240.538
182.321	136.722		228.509	288.713		315.752	872.474		224.231	301.719		164.122	626.898		208.883	1122.98		263.463	1650.42		183.201	1558.17		123.365	1899.72		298.923	1822.7		387.314	1389.15		207.99	419.499		360.702	2656.66		152.491	421.357		183.414	1518.45		242.95	178.939					288.127	326.792		397.865	141.422		485.315	394.621
190.714	301.719		247.837	417.57		177.741	302.173		456.357	1131.97		170.248	644.476		168.338	421.328		324.07	1549.98		193.373	1398.85		158.701	2315.49		310.286	1858.26		180.321	507.301		215.632	1314.83		367.378	1193.53		318.873	1133.44		265.368	1119.05		335.859	190.574					387.912	357.748		227.805	68.2537		272.999	105.22
444.208	1216.43		587.838	1419.29		247.985	500.164		321.348	811.559		198.417	340.373		263.989	1207.1		228.301	928.717		188.298	303.303		272.252	1934.34		8.19724	16.9853		249.297	926.894		240.276	1159.59		318.214	2364.9		185.891	2015.64		267.944	1534.11		326.975	243.001					387.953	178.995		217.795	111.94		288.359	137.918
273.315	715.538		523.465	784.638		201.649	537.499		388.171	989.174		2.74296	55.3232		174.56	364.97		270.915	1456.47		219.423	1107.66		297.885	1256.17		263.943	1239.9		293.12	1203.17		282.722	2448.27		296.298	1727.24		230.727	1123.57		204.584	1590.36		1006.49	1052.79					236.648	222.208		397.921	397.921		409.666	234.554
118.413	171.22		349.251	599.118		255.108	785.247		236.698	576.651		227.101	680.427		177.866	1640.35		234.71	1510.52		251.249	2651.81		277.213	985.361		144.53	1669.01		230.001	1377.44		172.458	1973.68		270.83	1043.84		135.735	679.062		148.031	476.613		251.93	68.3711					280.889	104.435		317.846	217.848		358.262	53.701
220.264	702.83		196.454	33.7004		239.584	474.605		293.748	508.459		297.518	859.906		174.806	2228.56		234.718	608.988		124.597	1560.15		265.032	950.573		179.631	1627.09		190.467	677.019		107.096	3067.65		212.495	1417.65		88.1467	205.302		150.75	298.629		240.977	208.678					321.551	174.432		535.543	306.625		254.562	116.399
273.344	587.139		313.695	399.923		222.982	578.537		440.323	684.191		267.182	656.798		182.962	2056.57		226.447	1083.07		107.927	2137.99		231.59	1752.37		189.598	1879		167.937	825.19		242.814	781.782		381.344	684.263		141.988	321.9		268.198	659.296		283.337	238.828					333.354	247.742		238.376	128.154		180.898	119.604
145.642	145.642		187.947	313.828		66.8603	215.269		273.373	513.089		305.785	718.637		300.238	1254.76		237.03	1432.36		221.655	1269.08		240.082	1531.25		139.678	372.314		117.352	5463.36		258.657	1317.51		113.273	105.408		288.986	1103.84		278.111	1215.74		342.255	339.191					333.366	179.221		540.477	295.841		582.534	316.007
371.152	783.017		227.109	131.206		267.163	686.962		195.992	473.207		350.138	1644.8		126.618	1967.45		156.733	2186.21		272.654	1618.27		195.223	959.263		269.349	686.381		266.253	406.339		240.783	1282.89		228.469	2347.18		182.679	930.507		197.604	1162.32		288.501	195.965					310.264	171.364		178.782	113.007		500.024	342.711
218.323	880.172		253.092	1157.27		404.162	772.335		212.525	625.404		233.608	386.579		167.372	3760.49		185.956	729.726		164.776	1119.24		297.948	1952.3		352.804	1323.59		121.775	299.352		112.121	833.259		70.3298	1368.37		417.921	2525.48		251.956	1621.51		508.459	310.036					294.036	241.248		166.375	52.1414		513.79	361.778
157.939	174.364		198.529	379.38		295.342	787.24		299.132	388.279		227.421	506.392		96.7113	1244.09		191.069	1762.11		260.71	918.401		292.657	3535		274.422	2355.12		212.711	1103.15		254.295	1442.93		83.4486	324.536		381.985	2641.74		432.366	336.107		232.502	87.226					222.496	95.5288		405.386	315.133		187.682	220.666
224.31	660.082		282.027	272.06		287.53	539.661		241.062	406.154		397.236	1601.47		198.62	1189.51		264.211	1685.15		236.167	1281.13		244.483	1412.43		353.14	1449.53		294.232	1553.62		256.682	642.441		174.517	1892.32		69.2168	137.115		203.122	1666.56		508.512	571.588					222.504	95.5322		247.195	206.498		273.861	159.645
247.646	333.225		353.202	279.551		427.189	415.816		285.998	270.972		287.379	663.339		207.764	668.932		196.433	890.151		240.462	1023.18		155.938	2295.73		133.705	1313.21		302.407	1084.62		201.353	1216.77		205.338	2995.93		246.067	890.528		196.006	330.242		336.224	428.645					381.731	259.292		272.942	199.228		248.124	174.713
210.637	1163.38		213.461	462.654		344.283	549.592		266.151	582.065		242.243	320.143		244.294	3114.45		162.675	1434.28		240.471	1533.73		181.708	1374.93		242.098	1137.28		40.3308	2.71495		94.6469	348.749		378.805	1946.94		297.256	365.574		315.863	690.784		249.893	460.658					187.649	86.5783		290.699	329.71		209.257	140.866
226.36	587.303		282.394	360.018		329.258	739.774		283.457	804.658		231.606	337.919		248.746	884.172		279.098	1371.4		247.065	2082.54		176.876	700.367		584.69	2041.24		316.473	1421.28		336.46	2735.83		252.851	931.689		189.605	538.238		299.289	1356.25		286.028	263.786					316.339	76.3776		641.519	210.298		616.091	573.317
203.208	592.63		373.233	951.108		215.776	511.687		236.797	245.472		251.17	359.93		287.318	2400.15		122.019	181.26		288.248	1993.47		166.089	1737.29		579.475	2023.04		189.765	1734.42		158.088	1093.31		237.573	2507.46		191.325	792.425		273.574	1239.72		318.65	263.805					128.762	27.9078		329.733	282.98		365.806	264.622
194.278	1174.02		300.809	1050.17		303.719	831.71		288.622	473.34		347.259	681.746		151.717	916.82		205.592	1686.82		318.304	1993.96		244.526	1223.33		1.00381	56.4485		369.306	1502.32		117.525	1684.15		274.509	1029.85		264.491	1198.56		243.393	1393.54		247.803	144.454					310.963	138.403		199.263	280.456		372.498	241.893
247.69	271.001		423.721	335.365		180.271	191.986		243.291	330.323		253.555	612.188		231.623	1223.03		128.808	269.311		104.388	490.37		233.781	951.008		285.046	1851.04		331.614	1735.34		241.357	1639.43		8.68104	55.368		211.237	1347.28		273.631	938.257		236.938	158.072					458.011	369.085		309.667	247.308		372.564	241.936
232.584	299.195		186.979	652.774		530.655	1119.52		495.148	972.084		277.438	554.558		244.638	1867.82		207.581	3313.69		102.534	266.029		225.527	726.126		154.775	670.533		311.401	1002.61		177.772	873.513		290.077	1268.06		126.511	616.069		158.094	666.676		254.634	239.096					349.965	94.1266		136.597	240.732		438.055	356.192
252.203	1122.51		225.892	591.385		306.775	910.913		324.456	797.593		170.704	387.001		200.739	854.158		255.567	2233.12		222.239	1216.47		253.511	669.686		326.654	1080.49		250.976	1411.34		245.756	881.436		408.316	3441.74		407.34	1642.2		850.02	805.363		395.771	201.593					418.953	322.763		451.843	321.033		379.513	284.595
310.177	614.448		253.921	969.905		154.9	210.312		184.11	130.81		124.628	564.763		229.767	909.794		229.452	2673.61		291.179	1791.52		231.712	1559.82		195.656	258.575		400.67	2115.65		144.652	947.831		350.483	3035.06		269.33	874.991		179.353	324.729		184.258	130.915					539.13	595.199		394.829	309.699		317.076	195.086
189.139	440.523		303.996	480.936		290.75	263.361		355.017	440.554		306.377	934.612		229.831	1129.31		188.291	524.98		283.457	998.531		188.417	1350.79		218.124	825.711		248.825	1012.2		325.014	2739.58		338.109	1400.38		241.783	829.051		271.305	2090.14		286.348	212.808					458.673	497.347		377.492	232.258		362.913	231.468
275.968	703.249		170.956	128.199		256.377	702.067		256.826	776.441		363.578	877.828		78.1124	357.171		215.602	1706.44		226.463	537.029		119.101	1375.36		160.659	1635.75		269.957	1201.52		198.187	1104.51		408.503	5207.92		328.286	974.786		210.91	615.093		162.492	74.9711					272.281	49.7434		335.847	357.673		322.877	8.92161
199.641	381.504		201.028	212.175		249.569	280.525		406.325	1457.34		363.705	1304.48		387.382	507.372		246.822	1505.01		296.651	3187.84		215.648	1602.65		301.549	1455.3		279.875	1504.64		547.931	5578.76		366.901	2956.64		164.243	1359.74		333.704	1251.93		399.458	187.649					206.063	47.5643		218.101	73.4516		343.908	151.696
185.787	87.2749		329.744	855.539		220.056	1043.07		230.566	250.006		323.593	695.072		347.845	1225.35		114.949	809.397		302.237	2246.16		251.285	739.462		364.254	761.583		238.175	507.016		241.783	957.374		84.7194	521.249		182.969	558.152		248.028	820.412		371.738	212.838					242.422	61.7763		335.871	135.407		320.087	231.549
241.172	614.577		224.035	560.728		154.96	157.773		385.005	762.678		320.729	249.324		175.619	1182.22		111.916	1439.69		266.542	2090.73		227.621	1031.48		285.727	613.737		177.032	181.874		286.873	1896.72		188.649	1466.49		186.297	4074.26		259.474	1911.09		478.219	465.487					408.489	356.933		109.128	280.604		484.242	161.622
278.53	672.488		228.157	374.178		242.984	571.047		413.744	1083.18		267.972	689.042		75.4341	116.163		193.843	1316.68		264.193	1165.34		344.283	2581.76		275.64	1237.9		169.253	701.008		152.888	852.057		360.55	1109.8		313.894	1984.1		192.863	305.117		271.361	152.598					295.509	387.042		541.084	452.001		379.847	311.653
299.321	448.661		121.587	197.618		315.52	1131.66		324.547	522.768		116.122	149.379		72.1471	1121.05		258.511	635.484		161.122	224.742		262.871	885.293		354.594	2935.63		246.952	1139.4		161.383	1188.63		113.035	886.631		173.375	1254.18		233.033	850.976		281.322	152.608					694.633	435.141		94.5077	150.866		442.62	369.748
374.834	522.841		226.178	464.462		190.674	318.382		250.041	896.808		398.228	1270.69		243.078	3270.78		187.13	630.214		207.274	1715.98		197.133	2235.87		318.326	871.71		249.254	1920.26		191.54	343.69		164.938	1576.84		221.039	501.116		139.624	750.635		547.37	685.39					341.416	303.74		443.974	377.611		292.842	154.629
162.401	358.375		115.236	27.3267		428.465	1295.34		224.467	572.008		268.104	309.601		180.689	1216.34		195.745	1620.54		276.482	1878.01		282.503	1707.16		136.683	782.578		188.742	1293.62		217.321	1116.96		141.556	2880.86		186.323	1897.05		164.179	1166.49		271.419	192.842					596.393	405.101		560.964	499.062		427.444	200.796
336.554	1054.75		263.694	448.3		381.224	989.105		348.798	742.504		265.759	782.057		159.338	1666.67		117.241	555.727		100.067	1568.93		238.133	1327.13		218.2	1607.1		183.781	1237.16		317.154	1951.34		150.761	927.578		257.577	573.539		365.599	2001.18		465.618	302.364					258.393	166.294		137.904	33.5965		463.68	293.089
159.533	1026.7		210.63	304.562		270.868	811.559		342.591	938.159		224.027	953.248		133.138	872.382		208.495	1151.55		220.884	764.234		202.546	1676.84		413.251	1758.41		261.049	840.492		161.593	794.018		270.706	1606.71		292.152	1613.6		441.655	3109.85		269.121	214.927					335.671	263.296		586.851	452.112		502.829	298.441
243.521	307.68		333.541	1103.27		381.277	1173.6		180.904	473.605		162.071	273.066		232.73	1262.49		236.59	1391.64		198.319	461.905		221.616	1769.88		417	2262.09		288.238	1508.35		137.473	640.01		97.9767	35.4582		233.329	891.25		328.275	3624.15		337.099	418.319					354.308	122.587		243.078	68.3855		303.943	202.773
296.838	1103.65		294.108	527.732		364.535	1152.76		402.828	631.585		222.044	384.344		201.572	2434.78		361.107	1295.16		250.631	1813.05		275.021	1588.86		222.184	702.609		236.64	1379.47		188.344	1425.14		336.484	2088.97		237.573	1300.4		334.304	1242.95		211.178	196.516					234.274	55.0577		508.263	204.907		329.605	185.351
342.795	889.4		216.656	842.586		304.573	330.253		220.504	672.652		188.907	416.868		192.734	777.012		240.96	2833.08		276.735	2598.49		206.244	1786		472.992	1536.64		236.648	1379.52		150.475	1118.3		288.794	1745.17		237.581	1096.16		340.864	1586.9		164.174	57.8333					364.191	154.965		315.597	333.097		253.965	57.0606
176.193	113.392		291.546	518.45		327.411	783.428		486.695	1045.41		245.291	586.933		286.348	1684.32		140.486	1261.12		114.65	1931.69		309.167	1919.38		270.82	2049.22		226.384	1174.06		320.391	1588.52		197.943	1054.64		207.617	1718.83		221.413	950.64		233.164	215.034					304.253	206.664		330.23	275.862		206.614	42.0487
259.401	685.246		237.129	291.628		440.57	697.001		291.485	626.105		224.333	546.528		209.036	743.024		126.2	368.048		311.171	1288.8		242.515	1069.72		243.12	1152.4		153.815	872.78		260.536	601.38		477.985	1419.29		231.37	941.2		197.001	1690.68		328.194	200.118					146.912	92.0304		247.664	67.2134		304.231	93.6451
152.592	201.663		207.464	284.224		190.901	101.712		230.711	395.771		249.919	395.383		283.934	1134.43		243.436	1809.16		346.783	2272.29		211.915	1004.48		367.726	2858.57		291.495	1164.64		240.285	877.458		129.743	736.19		164.463	1048.95		96.0241	1603.38		407.426	191.392					384.668	420.871		486.235	371.243		384.439	345.106
330.797	421.726		276.667	274.19		425.09	1143.32		355.303	990.63		149.678	256.763		129.834	2308.81		239.272	1274.83		250.887	1462.53		146.562	1089.22		309.971	1774.73		259.464	1610.82		173.827	809.255		259.365	1357.25		292.523	916.756		435.203	2701.84		426.197	235.396					371.113	187.34		275.91	149.673		293.737	86.4389
276.384	588.354		281.699	1748.86		237.096	403.081		296.921	661.146		336.342	1142.96		162.589	850.826		271.428	866.087		284.565	1782.61		1.00455	12.8068		280.781	2636.47		24.8151	3.52419		295.529	3262.64		327.778	1826.72		386.647	1601.41		244.861	978.324		379.26	198.466					216.345	228.341		374.637	351.777		508.477	374.506
291.73	756.91		209.375	538.371		349.091	850.466		207.208	261.799		266.216	1163.75		140.816	1420.88		165.634	2644.07		189.852	3286.22		233.995	1662.53		299.038	1807.08		252.699	2789.8		219.639	1280.37		378.525	1369.9		169.044	539.395		199.123	1991.23		353.015	328.506					245.386	162.242		571.788	448.504		318.56	175.946
418.437	1209.39		133.559	235.379		271.419	417.965		210.999	365.226		321.754	1113.23		131.058	1433.92		289.312	1947.56		350.002	2672.29		293.027	1315.99		129.557	945.674		271.668	882.585		233.954	1465.56		268.95	835.333		246.857	713.481		170.926	870.64		284.545	26.4789					371.204	196.006		336.342	145.714		345.481	119.533
187.927	457.834		1.00162	30.2812		144.627	129.829		264.221	330.844		173.003	316.062		177.953	799.19		365.574	1780.22		205.911	462.638		265.442	1755.02		139.228	2324.78		276.618	750.715		236.101	767.036		278.813	1018.15		260.582	688.365		298.724	635.908		662.779	815.103					364.612	190.801		440.631	361.525		513.376	336.389
325.324	1461.03		134.794	915.595		192.876	433.353		392.862	948.534		276.19	643.274		168.61	1230.74		143.524	1156.58		58.4629	1544.38		277.672	1492.8		212.488	782.962		305.473	1253.87		326.448	2008.52		294.283	2525.57		270.165	2982.62		197.555	526.587		284.735	221.343					324.388	238.92		342.627	234.833		286.188	149.762
191.372	514.713		365.857	600.006		308.07	578.211		378.992	931.656		107.419	134.505		164.203	923.379		334.363	966.398		24.4337	75.2091		121.395	1070.32		98.042	1173.65		365.728	1896.72		213.912	1427.1		124.103	461.417		263.01	629.33		234.389	936.484		343.992	178.399					288.602	321.495		333.517	177.697		216.755	138.247
331.299	778.6		173.485	294.937		133.493	205.57		257.495	898.954		247.967	547.198		178.06	778.38		203.894	2397.27		188.245	2487.81		344.622	1401.9		315.675	1007.27		382.565	2622.06		213.927	1589.86		378.592	4656.02		320.594	2217.17		230.259	1366.64		272.338	131.432					296.506	226.384		448.818	273.67		305.139	342.988
139.723	194.894		246.406	362.76		209.375	548.143		337.277	940.372		37.5427	1460.05		143.509	583.785		162.939	772.335		274.692	1645.09		225.829	2827.71		175.934	880.172		248.492	589.267		275.263	1051.43		189.411	1074.76		210.128	435.401		228.253	1468.96		295.436	133.879					469.25	261.516		509.278	196.288		686.067	610.359
188.145	627.959		282.066	579.231		217.175	867.706		362.517	883.177		150.031	418.304		407.742	2058.31		274.567	1502.9		112.769	845.647		234.134	927.089		194.251	1295.93		229.177	875.392		344.755	2083.34		203.55	1321.81		247.082	1051.35		374.348	1872.81		434.973	350.52					268.678	283.576		261.79	222.659		269.245	55.2901
277.204	311.588		242.081	179.91		32.5611	434.209		325.507	836.984		334.281	1038.24		108.688	407.756		196.876	2173.51		325.943	2379.16		234.143	1090.06		283.437	1044.39		233.362	1232.21		238.594	1282.71		361.994	4068.95		270.441	1203.68		224.247	1774.86		238.167	267.709					518.178	513.538		187.708	39.2461		355.866	164.191
157.33	400.924		282.136	718.966		346.966	340.78		255.36	159.966		161.338	501.099		80.7805	20.0372		154.465	1127.49		363.105	2060.34		363.833	2449.22		811.928	654.286		189.779	1106.3		254.134	840.61		113.451	2017.48		282.94	2854.97		271.305	3366.72		223.65	133.94					296.828	133.306		187.808	250.446		201.941	36.2351
195.258	277.301		292.523	687.47		419.115	1002.86		164.353	271.974		215.155	414.865		239.888	1543.84		233.699	1705.84		219.431	917.046		293.254	560.394		293.851	728.883		984.46	1502.42		315.487	1366.78		218.767	1981.59		315.542	2757.17		327.72	1699.6		290.312	158.908					381.852	294.18		407.139	162.669		170.23	35.9132
27.9866	1069.01		876.718	2422.51		287.338	933.495		353.04	875.7		287.075	639.223		178.399	900.57		221.429	1138.08		227.509	766.201		242.788	1080.6		171.304	920.949		411.542	1337		188.967	1034.35		228.838	2526.37		197.694	782.797		268.941	2090.65		200.788	22.167					250.26	153.977		358.98	457.656		426.197	219.053
285.056	1202.07		237.966	227.501		347.113	606.259		119.975	891.627		244.199	860.24		153.115	725.769		157.419	1326.9		185.019	1587.85		193.904	1441.05		70.9528	1537.83		248.772	3377.65		199.452	997.831		278.921	1075.03		254.455	1405.4		283.904	1345.71		251.426	166.235					343	245.902		155.527	19.2999		633.209	359.297
150.533	397.655		314.624	1069.16		314.779	707.242		150.237	209.56		229.347	217.298		208.217	1401.66		221.631	559.725		65.1926	93.4218		424.212	2219.9		71.5964	1637.82		269.757	1127.37		214.363	1162.85		269.074	1540.58		214.536	1393.15		100.939	226.789		285.206	231.908					487.225	12.4159		325.313	205.628		346.636	88.3332
173.845	320.47		311.818	408.402		98.654	41.2295		479.434	1136.92		235.694	1290.12		169.324	726.994		309.221	2982.94		183.42	2604.9		150.792	597.084		275.959	864.844		337.8	1659.84		336.154	2031.36		235.122	1165.75		278.501	1824.87		429.548	1611.5		412.411	306.495					375.546	392.821		253.029	179.777		181.458	219.184
242.507	489.116		353.873	664.179		147.891	443.102		438.271	975.885		202.282	669.097		236.217	1192.44		223.697	2583.21		123.49	1851.04		338.882	1563.55		100.776	1239.38		233.625	634.034		50.8441	440.292		307.961	4334.44		283.566	2735.45		250.472	1626.52		215.867	251.532					252.833	104.718		229.258	215.269		300.45	126.699
141.412	180.283		280.141	455.317		183.646	427.729		253.234	458.495		253.306	492.841		62.975	332.525		258.53	2198.86		240.31	1954.02		301.581	1062.38		247.742	2326.25		255.639	1572.86		241.011	1205.75		305.214	1065.55		291.362	1368.7		248.317	866.912		463.973	263.269					152.797	77.1329		454.182	276.94		434.499	347.003
192.161	1317.05		202.709	652.659		140.225	141.492		534.265	462.654		227.621	640.371		88.6693	22.7997		166.399	1023.79		282.593	951.71		218.17	1940.94		197.86	1405.79		253.386	1097.74		224.31	896.211		224.814	1626.29		425.164	1760.94		334.304	2375.22		301.306	391.101					379.019	159.831		462.508	262.437		176.783	289.924
298.629	1214.81		173.979	607.389		384.344	927.968		284.745	419.204		350.581	1031.67		290.679	1428.3		214.182	2563.95		149.232	335.294		31.2826	2.26297		286.108	1092.85		154.563	539.604		128.455	110.242		305.247	2892.1		224.522	1143.64		205.766	692.973		464.217	374.086					403.693	286.823		233.485	193.298		233.649	242.209
318.047	695.561		317.88	810.051		351.308	602.648		269.881	493.049		166.183	700.786		258.648	3607.78		189.033	1995.15		360.411	1160.41		135.535	1443.43		304.711	2368.72		35.6857	71.3306		72.266	214.581		276.521	2289.27		130.92	1357.16		372.918	1572.58		384.533	301.623					252.896	113.576		483.885	595.094		8.92632	44.2573
455.781	1005.79		315.044	618.501		218.108	659.388		267.586	595.827		1.0698	68.2321		329.814	1805.3		185.754	2069.25		161.866	1547.48		5.61574	27.5939		388.484	2244.35		186.802	387.069		294.242	2053.31		150.031	1779.91		278.725	1525.66		248.903	845.826		339.048	290.975					407.426	375.745		244.285	41.5304		458.979	360.018
210.312	116.159		377.148	658.718		345.142	796.671		227.693	459.238		147.901	227.757		202.966	1341.95		208.802	1153.25		263.121	1160.61		187.446	1908.48		299.3	834.486		326.322	1388.52		218.713	1746.7		355.829	1242.25		179.391	1610.37		255.819	787.434		444.223	195.944					422.441	487.827		553.895	305.925		287.672	265.302
409.537	953.85		317.924	1005.36		234.603	327.239		373.509	601.633		200.817	596.288		97.0994	472.843		1.12278	12.9657		146.644	1973.2		268.725	873.024		348.761	1609.13		211.937	901.806		1.47278	8.43237		875.669	589.475		161.042	395.881		215.761	1376.13		238.954	286.048					281.838	407.527		415.377	284.695		498.012	213.822
307.195	1016.12		282.881	401.742		256.808	205.094		380.342	986.817		213.874	502.635		315.531	2707.92		80.6155	248.142		229.928	511.974		4.77935	81.2526		406.396	2615.43		370.268	1281.09		241.57	1046.55		322.866	1137.36		196.329	547.39		455.285	4635.5		301.941	318.683					200.252	132.401		295.176	253.323		435.249	323.468
112.207	769.057		204.649	412.759		261.479	857.16		347.638	788.126		380.582	935.564		194.203	1295.61		165.587	1219.59		166.352	2027.52		330.543	2015.5		155.237	296.651		293.12	1247.24		264.389	1513.75		196.876	1674.48		192.835	1286.49		360.588	1870.06		318.739	406.353					124.343	36.9215		415.494	98.5292		267.803	97.7946
247.655	288.571		166.434	204.685		273.689	556.994		306.517	885.915		363.948	516.872		118.429	2087.14		182.834	1929.72		249.359	1648.68		263.989	1045.3		358.338	1185.29		303.879	969.632		308.091	3892.62		28.2186	1244.7		216.762	4656.02		335.588	1182.18		268.715	96.3784					223.131	225.147		265.032	219.415		258.421	215.875
140.554	546.624		351.247	936.254		205.302	313.319		344.549	412.455		201.127	768.249		296.516	1891.19		123.087	2460.33		282.831	1803.91		201.564	1093.43		495.373	1239.85		157.601	560.197		209.279	983.108		269.795	2005.06		343.024	2054.32		105.183	412.759		355.216	256.961					331.474	253.083		297.99	191.776		463.713	295.758
194.319	495.183		280.525	581.27		441.156	1036.78		256.08	521.158		761.423	1665.21		388.538	2107.7		174.812	1701.58		190.4	1440.7		226.574	1381.55		252.336	1332.4		232.03	747.061		239.516	2352.46		317.288	2626.77		271.534	1486.29		405.898	1994.45		214.663	119.633					235.553	171.937		225.496	95.0908		472.163	341.56
296.62	637.135		413.092	192.316		211.066	487.191		280.21	158.997		188.874	944.912		171.43	857.64		276.667	2209.54		214.032	2238.77		163.914	598.571		410.14	1285.36		84.0139	447.624		133.489	1612.41		359.968	1952.71		269.121	1219.55		324.195	3300.8		491.264	486.865					250.896	213.394		255.81	118.027		232.119	159.092
361.626	1206.97		405.742	238.661		115.535	74.3547		326.528	795.498		293.501	677.471		153.944	1113.62		248.378	1028.73		240.631	1293.66		348.944	1045.49		364.893	1979.43		247.36	871.374		125.348	750.688		185.117	746.301		194.708	698.348		307.217	1807.08		203.478	165.453					292.41	246.475		585.246	350.495		234.225	290.659
268.791	609.372		405.756	236.532		346.27	626.942		260.792	521.286		230.235	619.239		163.994	2392.72		85.9573	563.234		197.451	1130.51		89.7279	1654.06		614.813	546.968		312.662	2542.32		291.957	2766.18		323.456	1723.37		308.048	1322.61		336.142	2409.86		226.701	212.868					356.418	376.181		295.612	81.6825		447.624	275.408
176.211	495.737		280.751	238.786		514.478	1396.24		197.347	435.493		236.54	398.536		266.552	1345.57		328.356	1797.32		116.155	1151.15		388.742	2547.23		291.434	1745.35		315.531	1162.65		313.761	2269.73		119.198	1246.81		123.082	75.7284		318.65	1891.26		296.994	254.884					408.072	520.242		197.25	74.6694		507.853	318.136
235.055	399.613		261.369	234.628		297.33	319.513		229.968	767.548		391.444	1455.4		111.417	461.465		244.131	462.345		270.593	1679.9		138.184	873.452		189.258	247.881		162.179	1216.17		229.032	568.103		242.694	2827.91		461.807	2092.72		281.164	1154.1		496.052	429.563					198.788	163.099		320.639	190.307		278.335	185.689
305.16	889.963		95.4686	15.6569		322.411	737.539		208.319	502.97		218.17	531.512		179.492	1094.46		52.4814	693.584		131.788	919.659		145.856	1512		261.635	1218.05		197.784	776.141		226.989	1396.59		788.68	3266.54		200.09	792.286		342.747	2547.23		478.691	425.867					300.693	274.828		280.239	164.839		321.461	203.193
271.649	655.873		199.613	672.252		328.437	737.929		416.517	459.835		111.132	312.651		142.118	368.734		217.466	1833.04		278.247	2431.29		250.217	593.357		368.254	2052.3		541.729	3424.23		313.794	1812.86		384.196	1725.43		429.957	1542.1		288.956	1113.7		257.477	75.7684					290.21	70.7018		260.792	114.004		307.389	249.945
93.1623	120.926		166.772	247.742		343.557	949.303		354.271	658.972		234.471	330.01		235.188	2460.07		170.584	2005.63		256.691	1430.56		224.632	805.673		171.448	2034		345.675	963.784		269.311	1066.38		218.277	2013.03		279.255	474.756		222.652	763.453		6.21854	4.41826					387.055	231.802		521.304	459.625		392.433	226.717
154.172	274.161		220.488	1017.3		343.605	446.006		258.766	296.142		258.947	413.367		176.379	1009.85		248.912	2444.74		371.23	1890.93		224.64	2206.35		174.566	812.696		288.855	1406.63		218.998	948.768		271.01	1082.8		276.843	538.636		226.853	418.186		1.34799	1.0018					227.693	306.377		607.453	285.356		216.8	44.9228
215.375	297.728		239.113	889.027		144.933	35.628		321.258	464.527		195.972	636.667		78.5053	1046.88		242.311	994.614		162.304	783.291		257.105	897.593		166.895	486.729		165.418	999.615		122.053	1135.8		318.75	1393.4		255.342	1628.58		152.748	337.075		386.13	359.322					431.275	353.848		242.839	87.0977		216.846	52.3558
257.84	706.074		358.513	905.418		426.513	627.915		420.782	980.042		494.992	1509.99		229.177	1687.95		186.691	1021.89		299.227	1841.04		361.981	2329.59		318.94	1175.21		278.744	1842.97		191.372	907.109		348.761	1825.06		281.937	2647.34		337.253	1584.28		305.634	183.04					270.374	223.838		285.557	153.519		572.892	453.43
246.518	300.46		226.622	649.132		372.826	1097.13		333.097	508.352		280.938	551.543		219.137	1847.13		314.558	1801		230.534	1132.77		248.124	1370.43		212.786	897.31		158.171	626.302		313.883	680.307		361.563	2545.89		244.156	483.663		316.73	2894.85		343.557	193.196					60.7538	54.0496		507.818	459.98		441.577	184.544
83.7898	18.9959		327.732	784.197		190.019	386.715		172.821	342.351		162.321	339.381		217.259	1147.19		23.1696	1.10817		315.907	1217.58		173.198	1155.47		313.276	1133.76		199.9	973.446		187.993	1627.95		299.363	2785.79		281.957	738.163		202.311	189.966		404.02	289.649					409.264	374.06		230.146	25.4081		362.454	168.741
