## Supplementary Table 12 for "Chemical-genetic profiling reveals cross-resistance and collateral sensitivity between antimicrobial peptides" (part 10 of 11)

### Sheet: FL1-FL3 (continued)
WT_1			WT_2			WT_3			WT_4			WT_5			ΔmlaD_1			ΔmlaD_2			ΔmlaD_3			ΔmlaD_4			ΔmlaD_5			A342mlaD*_1			A342mlaD*_2			A342mlaD*_3			A342mlaD*_4			A342mlaD*_5			WT+CCCP_1			WT+CCCP_2			WT+CCCP_3			WT+CCCP_4			WT+CCCP_5			WT+empty vector_1			WT+empty vector_2			WT+empty vector_3			WT+empty vector_4			WT+empty vector_5			(WT+empty vector)+CCCP_1			(WT+empty vector)+CCCP_2			(WT+empty vector)+CCCP_3			(WT+empty vector)+CCCP_4			(WT+empty vector)+CCCP_5			WT+mlaD_1			WT+mlaD_2			WT+mlaD_3			WT+mlaD_4			WT+mlaD_5
379.981	1559.71		156.771	288.996		132.62	206.07		157.961	571.668		291.638	1197.09		223.304	1337.33		7.39436	41.5816		205.151	603.705		349.337	2208.14		313.287	649.154		322.161	965.24		311.105	2190.6		495.616	3922.68		274.46	1814.65		38.332	24.6692		359.74	219.354					270.612	263.407		345.106	256.476		168.747	139.703
554.558	1234.82		261.781	1512.37		233.732	347.21		206.954	762.571		207.318	437.376		274.731	1721.01		206.273	1235.34		283.655	1892.38		211.111	1670.89		155.335	1196.71		220.876	1028.29		379.193	1813.63		198.04	495.668		337.563	1734.97		303.463	2215.07		350.236	180.011					188.848	187.157		345.19	374.296		372.406	237.522
113.904	290.261		437.345	743.521		335.035	423.304		171.346	59.8194		372.013	874.282		170.77	1202.45		270.213	1708		228.725	1382.18		310.809	372.065		425.387	2762.39		161.247	2416.97		194.9	1914.26		216.793	2227.22		311.335	1750.77		706.969	1478.13		248.947	225.496					341.956	185.5		339.357	286.048		302.823	96.6262
156.053	516.183		396.244	898.321		559.45	493.258		176.038	76.2652		228.927	685.898		227.789	1519.68		96.0511	545.015		194.619	382.08		319.321	2643.61		371.712	1154.5		343.351	1965.85		411.194	744.491		425.717	2309.38		215.322	563.711		251.453	1022.9		253.511	186.717					171.082	218.108		218.43	94.6304		437.885	239.685
329.247	1546.67		171.677	349.386		267.643	435.004		364.816	827.072		214.965	626.92		113.031	2046.49		23.8276	1292.57		131.067	1383.35		182.846	1513.75		264.109	947.265		142.334	548.587		152.942	2695.39		186.126	1554.83		235.595	1232.86		263.102	1852.6		369.956	415.845					324.206	283.288		333.366	197.86		737.877	422.47
366.785	467.606		231.036	538.105		338.169	595.974		212.704	283.645		224.869	533.249		210.261	1365.39		129.33	1171.47		159.752	1241.86		269.197	2790.59		173.063	1134		209.619	563.79		225.171	1324.47		316.451	1134.99		215.337	949.838		260.756	1803.34		525.848	323.536					377.784	377.784		486.474	293.974		334.387	133.602
163.254	753.229		222.895	334.104		156.168	91.0369		324.638	371.53		239.525	433.674		162.003	1402.89		268.348	1416.95		250.631	1570.04		118.745	220.876		80.5729	64.3477		198.662	1865.4		186.435	1039.01		319.457	2112.15		334.622	883.955		244.939	526.125		431.457	247.03					177.529	119.508		399.179	254.598		200.337	134.861
223.705	480.514		294.605	940.04		377.069	854.848		672.911	1842.71		239.533	496.332		212.19	2259.79		216.307	677.898		157.02	1115.63		237.363	821.251		305.021	1684.68		569.104	462.752		255.432	1410.79		105.675	159.831		242.072	800.712		192.147	3208.42		360.525	140.21					413.628	259.11		368.164	226.519		418.894	379.433
167.772	323.502		305.408	656.012		247.108	234.126		148.499	91.3662		219.045	407.44		223.987	1248.3		288.834	2127.34		248.457	2484.57		286.721	1500.41		245.816	181.049		306.172	1477.61		142.369	175.089		269.321	792.537		319.997	779.587		242.797	1415.36		169.395	53.0878					241.146	268.631		371.504	214.626		397.027	223.264
303.868	701.402		165.68	209.331		260.902	351.062		352.171	742.972		125.436	519.529		172.712	1249.39		103.609	1133.6		178.217	1423.29		186.198	474.488		230.824	1218.81		292.719	1180.1		133.733	718.966		167.26	844.338		376.287	2510.37		306.84	1225.95		351.025	253.929					228.525	250.033		243.436	166.848		501.787	305.968
272.827	540.458		372.446	932.181		624.308	894.641		234.998	228.741		337.432	1126.22		201.367	1622.7		345.832	2307.19		303.026	1106.57		297.256	836.276		254.839	2838.84		193.55	1234.47		147.652	350.138		239.694	1515.09		297.854	1117.43		153.524	1428.65		277.847	204.641					364.829	226.495		482.27	316.007		287.379	262.659
146.752	212.198		235.437	255.288		242.805	468.182		414.164	582.921		235.57	362.76		232.682	2033.14		112.376	1229.53		262.446	984.598		255.117	2249.33		176.261	2109.99		188.41	934.152		225.504	1545.58		331.486	2133.33		126.748	772.852		206.592	919.498		304.146	174.138					304.829	247.863		769.892	542.109		356.782	80.8857
172.549	447.687		211.356	449.925		163.541	306.948		248.045	378.552		295.145	725.539		252.354	2015.36		124.068	1175.5		543.848	1782.8		262.104	2331.81		140.781	1027.6		335.152	1202.07		183.369	369.839		350.039	1644.34		401.023	3061.83		283.089	2882.28		208.473	144.176					148.457	29.9426		537.273	336.566		267.558	132.657
190.52	489.889		292.224	524.352		298.786	1024.51		469.775	1472.26		116.871	117.927		102.66	1332.54		291.638	1382.37		191.601	1039.38		248.343	1733.01		567.602	881.963		275.002	1280.28		287.55	1375.31		242.268	1690.62		173.943	1479.43		127.158	413.106		139.13	92.8196					385.248	148.483		348.908	241.298		493.24	423.304
270.773	768.653		51.5022	114.678		296.142	456.037		421.756	956.159		172.216	681.914		66.7049	955.89		205.382	1433.21		356.581	2488.33		67.4002	730.832		305.193	1911.83		120.245	341.344		172.288	1802.14		297.969	2580.3		43.1563	612.898		296.184	1378.89		339.036	220.164					209	91.363		278.657	264.017		133.875	105.01
275.746	247.534		235.503	807.52		218.131	405.742		324.969	1094.42		285.076	525.515		299.699	2247.42		220.751	1540.47		130.233	2873.89		127.65	632.896		248.256	1155.76		253.698	1723.25		206.396	2158.9		13.152	43.1139		360.664	1694.25		232.356	1237.99		163.644	58.6933					403.011	271.295		410.254	273.698		363.335	190.133
324.252	247.568		281.937	250.825		130.659	179.002		261.892	835.657		115.975	132.727		179.504	3996.97		186.087	2642.77		231.606	1450.86		128.808	1076.01		213.131	445.613		138.896	862.299		161.963	1100.14		132.839	420.074		387.599	2632.78		190.754	888.062		432.488	263.712					318.984	268.875		214.708	29.4149		108.864	71.9776
270.915	654.103		161.429	353.04		312.739	586.974		305.225	843.386		251.453	493.656		184.42	1310.3		118.737	274.074		12.0118	186.645		115.633	1474.18		257.45	698.693		137.662	338.406		301.306	1507.39		183.756	788.956		59.6895	178.838		189.119	1217.11		268.508	307.292					214.738	286.358		33.067	128.599		314.657	255.855
218.323	226.32		418.909	1336.67		252.15	660.128		308.037	638.277		195.539	664.483		161.412	1086.57		231.028	626.986		169.157	1149.01		286.833	2396.09		393.125	718.207		390.799	2361.59		318.17	2240.35		472.528	4767.97		125.957	863.299		192.572	1355.97		288.602	254.455					417.818	266.486		313.341	237.096		183.433	87.7335
388.293	1102.26		217.259	705.825		304.722	678.516		243.95	441.686		268.019	580.903		94.9838	209.604		155.559	814.041		253.653	909.762		229.08	379.086		219.13	483.561		90.2091	1089.64		129.498	642.059		272.999	2028.87		234.315	1521.6		148.369	1996.41		351.789	160.856					268.903	234.965		495.737	173.069		240.26	235.976
189.099	456.565		297.655	1011.49		296.693	593.045		239.652	393.028		124.786	149.379		85.2897	1211.27		138.413	1066.34		227.789	2702.41		239.626	1702.54		195.168	1021.31		210.113	1051.17		174.334	735.16		485.963	3127.49		234.397	928.131		266.346	2434.36		296.568	133.189					254.785	39.5895		109.4	79.8543		480.295	350.581
144.389	440.462		267.21	442.184		276.103	1103.15		262.215	583.867		338.668	1171.75		188.232	295.124		187.934	764.503		347.748	1604.45		437.792	3000.58		136.242	1736.92		398.061	1955.94		268.48	1759.21		169.722	1551.23		156.514	1092.2		203.528	2167.55		261.534	153.836					1018.01	873.666		161.065	59.3481		282.523	110.867
117.426	310.199		178.274	656.891		160.958	203.364		279.383	487.964		216.148	747.848		272.185	1290.17		189.652	692.558		150.724	476.63		340.337	1948.59		193.57	694.267		199.151	847.402		5.13305	57.6974		252.177	2454.63		440.6	2126.37		135.821	207.281		291.373	208.89					336.743	153.977		327.939	226.797		233.913	181.835
315.863	963.548		215.344	209.611		413.99	1074.12		188.119	475.091		261.131	409.422		242.183	2078.44		189.658	692.583		172.519	1837.3		162.784	674.216		183.407	994.928		317.98	2140.55		47.3506	93.7995		190.848	1184.83		228.549	946.602		399.782	1731.98		342.591	302.057					283.854	163.988		316.373	211.066		431.215	229.75
67.2935	50.463		264.845	543.867		410.441	1512.37		308.526	466.637		336.071	613.974		231.549	1987.18		176.596	1658.2		323.922	1305.9		319.592	2718.21		502.264	1504.85		242.873	1905.07		214.753	2071.64		371.439	1524.64		276.316	1286.4		289.21	2330.58		486.576	697.269					482.59	371.79		261.929	214.905		397.725	98.654
230.865	457.333		269.662	539.016		313.529	756.99		430.366	1039.08		318.438	1082.12		213.559	1168.96		77.9066	699.358		210.453	1354.4		202.019	875.207		386.987	1737.96		273.057	1226.3		86.5995	289.037		236.947	1054.6		269.017	2148.44		243.907	2055.92		324.74	286.318					291.638	266.552		322.138	241.57		357.058	215.769
235.08	583.106		155.795	274.567		331.101	509.871		488.171	589.662		140.466	1025.3		325.955	3060.65		209.582	712.203		268.311	1822.51		203.851	2075.52		208.056	1375.6		208.495	782.194		291.679	1154.94		212.719	1698.83		235.089	964.968		252.922	2461.89		322.4	308.222					196.343	107.472		358.942	144.708		267.803	200.824
333.904	1027.79		186.513	308.645		316.551	594.13		98.4633	68.0955		270.887	755.267		229.532	2797.57		151.674	450.369		226.241	1607.44		284.354	2038.59		183.446	1257.32		175.767	7412.04		820.614	1252.37		162.418	1875.57		211.073	890.089		108.642	441.95		322.434	337.265					528.102	286.479		276.55	146.026		507.194	277.623
128.776	97.4408		213.461	579.312		573.195	874.775		125.533	305.828		171.28	684.335		109.786	861.148		257.867	1951.2		232.559	696.781		193.155	538.542		629.064	2236.02		162.134	232.339		155.428	866.209		99.0595	593.253		187.801	691.997		244.105	1300.59		233.288	94.0504					174.688	50.9457		186.218	165.669		412.426	338.383
328.182	667.896		303.218	815.534		135.931	302.673		292.399	993.634		6.90639	133.17		209.803	745.75		279.787	2295.57		222.543	1944.55		343.496	1613.6		295.529	1291.89		218.216	1162.65		155.444	750.185		129.807	1893.91		250.499	965.479		267.163	1571.48		305.634	279.344					388.988	491.471		269.387	103.828		419.941	277.652
243.916	487.552		225.424	170.572		396.621	563.274		471.002	1058.24		330.381	1132.85		119.06	1031.01		275.089	1851.82		166.889	999.475		150.163	1584.89		287.702	520.901		236.648	912.096		149.967	1094.65		352.294	1715.56		255.082	1047.03		207.91	1222.94		221.219	204.017					294.345	271.457		334.434	322.616		545.111	502.723
207.574	605.363		37.9888	1.36252		205.78	292.245		246.484	353.214		148.4	654.584		246.779	688.05		175.508	447.247		107.431	742.972		244.07	1106.03		463.468	530.413		141.79	364.587		89.8289	1583.11		216.823	2459.2		836.276	890.622		169.104	976.95		484.055	434.53					316.317	307.896		314.06	119.962		320.729	200.915
150.184	209.486		303.463	484.43		193.23	346.722		186.513	876.163		318.884	572.188		211.855	1646.89		258.457	1192.48		257.087	2266.69		328.448	1628.47		350.742	1050.87		160.845	3918.56		276.511	1124.83		368.786	1219.85		310.941	1447.59		267.568	1438.47		347.076	207.859					389.029	330.879		196.772	26.7163		312.212	150.676
16.8836	50.5858		150.464	390.388		302.972	731.502		389.976	852.867		355.241	955.455		133.922	360.195		242.754	565.398		269.055	1407.96		92.4062	1001.98		275.195	1170.97		388.375	2784.32		274.132	1242.25		243.838	1396.09		137.193	785.496		251.382	2157.39		180.1	100.371					310.7	333.88		246.458	121.101		344.706	350.963
200.351	229.29		269.995	511.327		297.592	356.243		257.849	442.324		296.765	2205.5		128.068	1802.52		180.423	1853.57		286.6	1287.12		217.175	1106.22		463.989	2384.76		319.085	626.434		115.637	3027.37		286.721	1732.65		328.298	1085.92		277.867	1853.77		373.194	274.866					385.573	583.168		454.358	359.613		268	164.891
195.024	492.529		298.084	292.77		17.8248	37.9447		277.096	663.036		261.772	835.275		188.55	824.234		228.085	1725.85		107.544	1912.44		188.079	2133.18		160.614	238.594		209.102	873.881		227.053	662.172		1.00166	47.9079		400.346	1718.89		288.197	2281.01		277.36	94.2526					302.46	105.593		334.717	322.888		416.459	238.443
183.149	75.1773		183.407	353.65		196.855	563.87		350.113	657.122		254.857	704.21		161.827	846.837		222.021	1172.33		196.495	948.299		127.758	814.845		335.836	2610.67		235.055	704.26		229.113	633.075		162.876	758.272		209.574	765.312		243.385	1638.39		303.559	211.833					336.944	108.485		334.752	292.502		290.771	166.48
217.29	334.611		287.581	1031.45		217.344	183.201		334.74	595.262		302.375	637.917		172.391	1181.55		278.023	2322.5		297.214	1764.04		194.983	662.592		249.709	1141.8		297.015	866.209		106.69	1570.7		248.676	1411.04		340.636	1232.78		218.514	1470.97		17.2295	5.9612					250.428	336.968		343.932	184.902		323.956	254.108
325.714	379.527		193.598	350.52		143.731	211.602		297.812	1039.71		259.529	567.582		204.527	1466.28		348.431	912.191		205.555	2249.01		844.755	984.321		324.172	1482.29		382.134	2503.93		157.109	548.491		328.691	1449.84		229.355	984.737		189.285	1842.46		350.779	326.425					505.109	358.879		430.669	397.18		748.452	556.234
466.785	1244.22		363.373	917.691		386.688	976.572		274.663	808.26		143.352	939.311		181.963	2178.25		275.785	1367.36		152.786	1010.17		239.812	1643.65		205.029	1007.45		333.939	2017.98		305.753	1688.72		320.02	4306.09		282.176	900.38		392.268	1669.13		341.536	267.897					241.604	177.947		146.381	57.9618		571.467	388.171
319.941	1411.24		225.599	471.682		325.955	719.295		255.612	359.765		158.378	500.834		234.085	2139.5		175.903	1379.76		266.871	1896.11		175.052	3198.06		278.413	3486.15		259.638	2971.41		152.985	993.459		269.862	1211.95		257.913	1572.64		294.325	3889.74		306.603	244.861					325.106	328.043		258.003	135.013		312.892	310.09
346.99	752.064		270.07	246.839		246.831	423.423		292.544	484.106		286.782	957.171		215.936	1099.91		259.047	2389.03		148.734	259.776		209.56	1898.19		368.138	2836.15		429.669	2416.21		223.304	786.631		176.901	1291.25		217.405	1158.33		214.889	1075.06		329.582	229.993					144.703	66.1659		246.666	161.628		508.584	172.827
325.84	837.839		136.338	467.491		210.017	629.241		306.011	383.172		225.028	519.419		101.47	1520.96		288.723	1228.54		131.141	233.206		158.579	1312.84		187.544	888.965		305.666	1116.21		131.358	386.552		244.56	1833.94		215.526	1645.56		389.125	1731.91		516.818	387.559					291.864	117.666		379.874	153.147		310.275	224.451
251.037	422.962		246.866	511.525		447.169	995.698		251.09	269.824		157.236	718.966		117.192	2102.83		259.256	1892.38		289.404	1047.36		200.365	1814.9		261.671	913.534		375.956	3827.81		253.404	959.263		338.216	854.158		158.802	497.679		262.03	743.835		575.782	526.254					378.859	325.141		258.04	66.9497		547.026	556.955
372.931	693.681		287.682	694.584		272.693	839.372		300.587	808.459		205.976	484.072		202.859	927.578		220.519	406.51		222.966	1001.34		303.057	822.468		273.785	1064.76		272.08	1348.99		202.446	780.273		273.009	468.329		277.418	2652.18		182.859	1383.64		439.968	477.065					445.456	453.542		246.701	161.65		749.501	482.354
264.976	462.801		277.525	688.389		244.801	720.383		292.595	600.851		8.15935	45.0654		228.029	3123.99		259.301	1054.82		311.018	1813.05		297.665	1002.47		224.679	991.046		237.958	687.76		186.828	1632.49		249.534	1679.79		233.871	959.972		198.298	1434.48		268.424	263.638					176.404	1.00095		265.116	229.581		321.833	182.615
297.854	2097.29		329.281	694.682		249.254	484.958		282.265	985.43		215.564	458.883		218.017	2342.82		201.607	930.181		302.748	1829.5		317.02	1410.99		340.001	679.612		260.435	732.687		262.973	1452.44		234.373	3544.82		167.743	795.107		449.766	2270.45		293.696	220.241					294.564	171.713		434.805	390.319		141.963	79.8319
376.34	853.197		314.812	447.09		275.205	360.449		184.967	450.622		282.384	502.158		69.5829	555.708		136.975	2435.81		237.481	1733.44		186.481	800.656		170.104	1084.93		285.006	488.91		161.872	580.576		460.222	1391.35		94.342	249.219		203.837	1384.57		477.366	531.773					289.332	159.803		204.261	30.8939		264.1	134.524
350.298	446.587		277.574	816.825		214.077	754.129		193.496	434.744		217.565	488.824		145.637	1101.99		228.854	1094.58		252.922	2693.59		287.176	1423.84		365.509	2228.72		221.561	766.578		206.396	585.904		159.254	2519.47		236.167	4353.56		314.005	1556.86		342.243	100.713					378.966	615.939		123.438	49.7644		308.059	237.33
423.14	1059.06		459.351	839.195		409.249	961.794		244.517	900.982		332.128	823.829		133.114	3072.6		154.063	3192.31		257.522	558.152		183.169	1266.76		222.911	1299.44		131.516	353.724		201	1634.38		481.864	2964.75		629.551	575.398		194.969	1086.57		424.718	310.014					154.167	12.9949		260.426	227.557		271.639	150.031
274.789	780.054		219.709	394.233		216.102	536.032		36.6579	75.2779		309.145	713.582		208.773	614.362		201.82	378.792		276.745	2190.37		141.119	1020.85		289.404	662.032		223.932	810.421		384.21	581.107		159.416	592.713		181.982	1304.66		314.126	1423.49		273.373	187.367					349.522	276.638		238.033	132.657		252.904	8.59422
215.549	227.501		219.724	549.94		290.812	512.514		376.843	1257.76		301.095	1070.25		252.212	2284.53		92.3314	874.806		211.304	573.458		200.422	779.45		319.873	1116.73		280.604	1052.72		348.199	1481.61		283.596	1875.05		236.233	1140.08		72.5105	1502.47		261.369	80.4517					246.119	132.317		292.749	149.117		433.888	189.672
235.852	484.327		447.2	1202.79		275.611	592.007		229.904	221.779		223.791	467.902		151.178	3957.84		250.772	1126.22		289.496	1359.93		356.418	1424.04		308.591	1244.09		203.008	597.398		254.17	2011.69		247.82	805.109		174.028	2585.21		407.972	1720.4		522.475	495.026					191.338	174.88		484.6	360.145		196.654	120.995
323.138	1068.86		242.601	530.562		330.114	920.401		204.577	290.536		130.466	227.869		212.823	3784.59		207.705	883.799		200.217	2291.37		319.963	1222.17		350.089	1751.45		254.215	1101.33		51.7289	232.315		190.968	1207.1		107.198	357.786		265.023	1190.22		456.549	288.582					528.828	594.424		463.305	300.862		267.013	205.708
207.968	471.483		326.459	575.337		224.263	299.059		79.5917	116.126		182.027	580.821		199.871	729.879		223.209	422.723		241.851	2151.62		158.646	1058.39		415.348	2697.19		203.314	1228.62		324.127	1162.53		296.828	2108.95		336.107	1839.75		217.55	1003.74		318.605	185.728					274.267	244.002		260.563	240.302		294.844	311.193
217.55	706.77		197.313	412.541		230.42	220.287		304.146	695.756		357.422	767.737		118.632	1240.89		217.282	1077.3		127.708	470.571		289.842	1087.38		360.208	1452.19		291.362	999.056		232.478	1496.15		382.039	2035.5		145.642	1284.1		157.386	1338.6		172.839	121.702					302.801	259.867		431.321	370.164		225.123	73.7981
258.121	520.608		401.573	658.579		254.402	321.427		228.173	424.42		187.045	847.61		296.942	1810.62		282.196	1601.24		157.065	983.905		282.136	1916.42		270.137	1560.64		243.41	842.173		291.495	1639.2		252.771	1310.9		19.9543	74.1906		320.335	1753.42		117.406	16.8244					276.774	246.232		431.382	394.275		379.313	418.761
338.145	623.344		312.179	601.95		147.015	428.75		374.217	1215.74		301.401	911.2		228.782	1715.62		265.051	1866.31		264.64	2038.8		186.553	2532.88		323.513	2956.85		191.136	828.058		241.34	873.422		148.703	1812.41		245.429	819.149		244.922	1304.94		259.092	106.35					229.258	193.244		267.85	150.623		316.987	289.72
338.204	869.632		455.493	1129.83		212.585	464.918		298.954	561.102		12.9416	747.665		156.865	1219.42		135.051	2098.47		231.248	1029.24		297.812	1767.58		221.818	753.785		255.028	1094.96		145.918	1000.11		331.194	1687		243.248	1712.8		251.841	1922.82		345.529	348.651					454.278	272.06		507.39	521.267		343.799	215.367
227.685	968.815		253.929	338.62		324.559	642.937		252.106	333.179		268.32	848.503		192.931	1155.43		135.07	646.02		279.334	875.423		297.822	2443.54		824.929	935.63		279.108	1656.57		139.629	378.939		264.706	2670.97		245.85	1395.01		270.659	818.26		214.521	206.94					362.901	109.713		323.638	320.74		223.272	63.9538
341.332	564.842		238.451	435.631		224.53	266.374		536.728	998.356		168.091	47.2892		184.655	1323.82		439.011	3667.34		294.834	2419.02		386.593	1325.59		223.917	2300.41		99.234	441.67		239.618	674.121		231.321	852.357		392.862	3137.5		447.907	2142.28		119.57	136.841					311.456	322.866		258.493	118.197		231.476	91.6562
137.613	295.592		247.204	258.575		148.457	477.985		238.903	556.429		280.869	963.076		143.549	844.368		204.419	1224.23		200.273	859.876		221.351	1659.9		370.58	1365.49		223.225	1385.84		229.096	851.787		269.662	1782.92		313.817	1187.96		150.882	2474.47		388.484	232.657					308.678	319.986		215.951	132.867		340.84	202.297
329.316	901.806		285.617	380.876		174.566	86.551		245.609	460.98		131.959	78.3209		193.203	1688.18		101.359	126.917		176.584	1086.46		179.998	1437.51		270.536	3449		262.677	1021.57		16.4313	656.498		170.464	1278.3		76.4584	396.523		116.293	1578.95		444.675	385.072					269.928	188.364		817.715	507.657		215.45	92.5039
309.243	773.993		197.59	499.009		321.81	302.173		220.527	278.627		293.964	566.827		319.727	1658.15		244.775	1050.95		107.677	403.963		314.425	884.577		242.959	1606.37		434.866	2627.88		221.156	705.676		320.042	830.366		96.616	656.266		98.0386	384.722		250.068	201.515					176.883	163.128		476.78	409.178		267.37	426.813
195.518	878.075		321.168	1034.06		192.775	440.986		410.326	889.338		378.26	1419.09		133.639	150.216		16.9294	575.297		294.875	1557.02		251.126	830.658		330.068	1666.21		213.784	1560.48		215.276	1243.7		262.603	2400.15		229.145	1749.53		203.172	581.963		247.846	224.498					233.789	118.018		280.495	80.3446		229.468	92.5104
199.102	555.123		210.46	387.967		273.794	631.983		273.756	448.959		352.048	716.465		113.708	975.851		204.57	1663.4		207.639	1277.53		176.845	1012.53		299.069	888.031		48.0683	46.7886		227.221	1300.95		628.512	549.186		203.894	792.956		266.123	1873.86		210.814	342.639					167.613	5.69585		351.247	106.189		262.622	204.153
272.808	387.436		258.865	456.213		257.223	557.503		271.342	421.623		187.629	577.54		124.457	2096.92		154.835	1225.48		331.474	2647.24		225.48	1935.09		324.388	1142.72		120.325	277.74		253.279	1147.75		83.1126	1518.4		114.662	171.871		293.954	1418.64		318.862	232.747					606.664	427.173		332.829	296.101		284.775	113.78
232.054	354.147		345.215	1006.78		429.548	491.593		201.67	241.416		153.955	371.712		277.213	3259.32		268.123	1378.07		181.446	844.725		303.42	1212.29		249.971	1623.27		249.341	1648.57		235.76	1882.85		292.842	1202.03		356.167	2948.65		351.912	1470.71		134.468	84.9961					412.107	401.135		268.217	280.554		306.033	244.406
288.015	530.934		384.628	833.639		325.163	698.446		414.149	1144.36		181.024	403.081		204.21	994.439		174.163	855.779		146.222	668.603		290.087	1387.45		342.483	2710.67		387.749	1237.25		211.654	356.606		225.702	1575.02		257.722	984.425		271.21	410.197		704.012	491.281					267.633	298.137		354.52	335.895		229.5	113.788
354.259	1548.62		503.783	1681.44		262.178	764.611		336.897	69.1826		50.4754	96.456		248.903	1374.73		224.066	1120.97		170.392	1002.26		211.825	1191.18		268.706	921.369		360.854	1577.45		520.352	569.325		265.377	1560.97		250.887	725.13		232.804	1017.69		218.751	93.0802					439.042	347.491		367.803	179.108		411.832	240.074
164.961	190.494		214.37	648.087		181.343	558.191		425.672	1540.52		228.846	414.339		337.955	1464.12		224.145	1391.54		372.656	1585.67		390.662	1202.49		268.734	1239.9		324.115	1889.4		133.832	219.485		253.751	1692.88		250.984	1313.4		252.468	1654.3		339.917	257.205					383.697	370.138		358.024	304.509		267.483	79.4241
218.047	782.057		354.756	872.077		227.117	650.551		246.041	594.047		63.8637	233.214		279.856	739.28		256.53	2162.31		322.718	2252.02		270.194	1089.29		291.72	1275.24		218.246	1082.08		183.388	1108.21		317.98	1453.97		287.389	2315.9		281.491	2415.78		305.16	154.047					156.091	29.8283		424.867	388.32		415.655	265.106
212.257	424.271		296.371	566.35		188.073	445.99		213.093	519.144		126.654	221.211		463.126	4194.99		177.492	1184.13		242.013	1266.45		178.681	694.902		224.766	1981.73		230.356	775.788		188.437	1901.39		68.3088	653.049		229.549	1362.42		191.237	1085.12		281.52	279					401.657	290.556		259.165	151.078		253.484	178.487
249.63	708.634		243.172	318.493		446.022	1146.87		222.911	235.271		337.622	967.079		178.506	1850.45		241.053	678.16		55.3641	916.175		347.662	1575.46		297.089	1513.27		268.612	998.706		463.501	347.577		420.34	2084.07		169.128	463.143		246.093	1473.82		300.006	133.526					377.161	200.951		216.565	151.126		559.391	332.011
157.795	354.532		327.216	587.139		255.45	396.929		174.855	346.38		29.5104	5.24777		231.72	2423.79		286.018	2410.87		362.786	2486.49		217.818	1023.22		372.065	3251.06		184.394	991.326		157.546	1269.57		5.91904	1.00628		249.105	3063.55		209.316	785.274		524.223	510.266					140.234	65.8764		294.057	99.9265		539.775	363.36
251.938	374.257		258.992	527.085		167.419	314.226		194.832	594.34		303.186	611.499		285.146	2903.22		245.489	1697.76		195.045	1462.63		263.121	1089.79		233.132	644.18		254.956	1230.43		185.286	774.347		56.5993	413.135		169.259	516.328		316.596	1220.23		514.949	308.396					234.184	23.63		299.405	207.063		267.793	138.881
592.132	911.84		252.115	336.201		292.492	506.285		308.276	1125.74		248.763	501.734		236.109	951.877		286.118	1044.83		248.667	1077.3		202.731	707.764		237.397	717.701		241.612	461.71		240.614	1182.3		232.364	2832.08		353.898	739.93		162.744	2621.41		553.446	400.36					315.199	347.98		158.116	24.1307		287.803	110.926
270.887	513.017		291.158	406.126		411.716	941.83		487.741	983.732		287.288	657.191		85.4698	2776.72		283.606	631.496		205.874	2335.02		332.77	1248.43		308.243	1166.86		289.302	1583.55		221.935	1100.37		243.078	1621.68		306.603	1192.4		248.387	449.719		204.002	217.259					202.902	172.573		283.864	73.6499		397.963	251.55
220.28	648.223		238.895	536.747		390.127	967.692		1.65762	31.6763		347.039	1255.95		260.893	1576.57		94.6966	421.475		292.389	1030		323.922	1182.88		255.198	1528.35		244.045	1188.42		312.454	1454.64		108.2	162.185		260.783	960.916		259.822	1514.61		300.577	151.733					220.033	159.17		588.354	577.865		507.39	320.718
367.984	1250.49		184.052	402.517		383.199	815.734		205.715	852.027		306.022	363.054		169.425	1214.64		208.978	1054.93		168.926	1325.03		228.493	2164.89		302.833	379.193		207.61	656.521		309.667	1353.69		361.436	1368.22		219.871	1160.98		191.379	1448.1		356.644	157.314					228.117	39.8424		327.939	167.042		267.934	272.798
330.369	963.481		245.455	541.653		340.936	823.163		237.581	668.391		332	752.673		431.866	817.887		139.423	1074.12		207.756	1544		196.157	2244.9		279.315	1410		189.799	2152.69		304.178	911.36		165.395	1624.46		148.094	840.316		167.236	983.697		502.052	353.513					270.64	232.266		302.663	259.748		431.609	225.861
228.485	625.689		159.399	249.919		244.44	386.715		176.64	515.149		338.192	1180.68		258.847	1101.41		207.121	1761.62		193.346	2356.53		603.831	3681.9		248.544	1797.96		260.115	772.362		224.082	825.682		119.747	514.133		277.984	1378.26		284.344	2190.6		172.161	88.4857					263.444	171.076		523.909	359.081		427.774	384.007
336.389	857.22		247.69	504.083		195.244	272.338		294.958	568.744		260.554	901.489		159.277	1295.11		273.871	973.48		311.456	2977.59		207.085	981.588		308.45	1254.76		314.259	1077.57		201.169	911.616		194.811	1299.67		197.521	695.805		2.6228	426.287		265.134	123.434					204.821	146.84		235.346	262.169		219.932	48.5332
180.853	361.499		226.392	481.932		529.928	1128.09		184.785	611.22		227.685	816.624		243.18	1666.73		164.093	567.743		260.197	852.957		184.239	1133.56		231.321	1266.18		186.691	909.122		333.015	1889.6		158.472	563.294		265.862	803.756		758.112	656.498		306.226	115.922					428.255	468.559		257.522	76.4665		384.237	206.57
243.359	742.374		177.598	582.187		331.988	925.625		225.234	558.683		161.787	238.184		187.432	946.171		319.288	3524.93		287.277	544.058		239.28	913.982		314.082	1243.65		122.411	265.312		243.086	1366.98		393.61	2378.57		199.41	803.926		267.267	852.807		766.659	497.854					224.113	247.421		308.483	235.528		387.763	420.458
421.254	1122.86		241.146	577.015		225.512	506.677		260.105	277.009		204.426	265.349		256.808	684.527		191.257	1371.15		225.345	1374.06		310.678	1731.43		137.304	668.626		335.247	1327.46		240.935	1455.96		231.533	738.786		185.644	775.842		215.405	815.419		272.683	109.933					345.13	494.576		731.682	584.341		451.97	296.153
239.037	310.275		249.998	561.692		326.092	694.169		353.202	908.195		175.447	484.787		64.8587	660.36		220.899	813.955		510.914	908.547		340.121	1555.21		257.767	1266.58		295.685	652.499		243.129	636.51		198.746	634.168		307.238	1238.64		328.772	1489.86		467.804	167.784					263.518	190.627		282.215	269.805		499.009	278.101
180.879	722.686		541.862	527.436		258.121	459.012		244.32	334.717		161.81	480.463		203.307	1296.7		223.084	1136.32		181.663	438.61		1.00109	14.3458		458.447	2232.49		85.4698	1955.18		424.748	2783.15		178.468	1040.36		239.079	1344.44		221.328	1489.91		128.118	43.1472					152.245	149.531		359.803	151.728		236.557	182.244
216.535	194.38		160.907	276.026		170.674	167.631		150.358	209.729		46.355	25.6026		161.065	2641.46		316.864	1814.2		235.91	1049.99		294.699	1384.37		200.485	663.152		309.33	714.008		321.427	1343.31		282.414	1314.79		10.0851	1.28572		306.011	1127.57		187.045	91.0849					137.908	171.136		590.181	366.398		258.902	65.9758
245.609	477.868		174.48	571.968		335.105	675.879		331.883	595.513		100.476	309.276		257.177	495.894		404.02	3197.72		119.193	1414.07		418.555	3000.69		320.177	1800.49		290.475	1414.52		315.719	1925.12		279.895	1303.06		316.496	1947.29		458.705	2400.4		380.916	335.847					247.464	103.42		255.72	123.412		444.145	354.706
236.955	972.628		168.32	205.151		166.153	350.532		328.992	549.341		1.00491	34.4573		245.876	1731.3		202.147	686.938		225.742	554.928		255.279	1372.41		467.278	1935.36		227.885	854.938		256.736	1367.89		164.642	1518.4		331.101	1947.56		341.02	2194.69		265.89	74.8032					261.195	222.153		120.131	12.0131		261.332	137.991
212.719	654.768		245.592	302.036		9.2621	59.6078		290.097	801.586		140.195	427.669		144.632	1144.72		207.683	616.677		129.316	695.219		627.76	993.144		427.113	1616.84		163.398	1225.31		324.388	1622.87		354.184	1328.76		462.084	1733.56		262.834	1138.68		241.02	141.77					254.25	190.661		197.022	66.9521		377.956	421.033
273.65	913.342		171.388	261.561		265.358	640.686		386.878	645.997		197.444	555.474		378.685	3079.18		316.964	1629.1		282.821	952.479		356.355	2672.29		314.602	1400.23		131.728	282.95		104.45	690.59		338.644	607.645		289.638	1436.05		258.176	1491.54		648.337	499.482					420.767	206.751		590.347	430.912		473.29	384.843
371.556	905.196		417.57	1320.47		306.474	525.737		344.198	390.388		32.9721	348.004		310.722	1472.83		267.22	1313.03		146.68	1293.25		274.576	1530.23		172.21	893.103		187.124	575.984		252.203	2223.63		351.234	2240.19		253.118	3760.09		380.248	2606.18		436.456	285.988					388.062	212.414		193.584	233.83		313.232	94.6966
177.716	469.463		414.005	637.537		344.537	809.71		181.778	356.87		188.788	1204.1		322.161	1828.01		207.808	1558.34		398.396	1993.12		350.064	1373.72		341.164	713.306		222.184	1121.6		220.388	1775.98		472.66	1741.63		86.7981	196.779		223.775	1453.16		371.23	247.664					361.132	218.231		549.611	376.698		299.489	48.2405
302.142	1123.37		232.82	513.772		416.196	802.516		215.723	394.109		1.01509	23.6424		220.837	1155.64		198.704	1179.35		597.335	840.728		334.717	2796.1		303.538	909.442		143.046	1593.49		152.422	1319.92		288.299	1141.56		282.007	328.599		230.106	550.596		270.982	134.355					222.2	240.935		317.578	262.917		425.358	330.658
232.82	615.029		527.842	523.116		309.46	902.503		338.359	824.321		332.84	810.876		308.081	2289.59		6.28622	6.57538		263.49	1889.01		116.875	350.175		260.508	1098.55		299.09	2990.9		256.817	1470.4		285.737	1650.77		213.401	662.802		321.101	3913.62		345.481	299.174					477.366	339.167		476.061	200.753		368.721	214.943
198.026	342.771		403.025	763.266		247.16	447.498		244.793	540.192		226.162	541.16		226.949	2692.45		2.38041	14.2559		153.696	989.139		347.503	612.425		206.193	2605.17		291.138	880.172		254.527	1284.87		258.938	1959.3		117.91	143.711		304.359	2565.47		296.506	354.943					333.167	155.107		338.299	98.6609		518.979	228.919
239.205	930.279		228.693	230.76		212.265	420.487		234.06	347.699		424.524	1081.81		257.586	1599.16		260.481	1363.09		312.903	1295.98		596.204	370.138		146.505	801.924		163.908	938.454		110.272	666.373		180.765	1367.79		209.744	2041.6		312.728	1111.6		395.424	448.488					321.427	222.293		312.026	122.445		425.882	305.322
349.03	643.409		212.823	461.271		391.335	659.342		367.069	688.945		249.735	690.058		143.584	674.501		50.2299	153.228		214.536	1250.62		244.793	1316.03		274.982	1646.83		205.245	723.015		151.131	250.094		66.6163	464.869		158.718	2602.98		206.874	4818.31		351.801	391.897					527.159	531.922		43.9181	45.9383		379.006	382.43
259.401	756.511		286.378	905.608		228.205	456.149		521.505	1247.86		230.348	194.162		376.301	3143.47		94.2857	366.682		196.171	2245.06		251.532	726.994		153.255	1191.35		453.158	2414.42		205.223	417.657		392.241	3247.29		314.524	1374.93		301.93	642.734		266.207	68.4503					358.25	245.541		360.563	219.855		259.84	138.442
268.922	381.918		224.648	307.766		258.893	690.082		306.818	1052.05		307.185	357.936		279.728	1233.86		198.963	2469		163.931	1103.54		290.546	1740.04		309.113	877.489		226.773	1827.43		352.245	1596.23		243.615	685.366		235.893	1753.11		230.751	1017.83		399.039	131.992					697.342	499.936		398.214	290.669		289.557	331.381
716.842	1432.86		226.685	288.996		197.708	456.357		183.839	570.987		245.334	2566.19		1.61611	383.239		210.032	1315.71		148.525	1596.06		287.995	1042.27		209.973	1180.76		224.838	1145.25		330.786	2226.75		349.214	2666.27		244.578	1098.4		194.537	319.04		288.673	351.838					224.53	134.468		380.743	206.541		578.843	584.073
271.409	798.683		266.533	271.371		330.138	841.289		387.912	979.664		247.56	490.405		334.882	1399.54		251.453	1519.52		333.727	1980.75		204.771	1353.88		329.224	1170.23		121.985	228.951		392.474	2393.14		346.099	2642.49		17.3784	150.491		257.232	3135.18		402.672	432.715					216.618	176.137		234.455	107.205		430.715	231.557
237.179	532.892		388.892	1165.17		238.836	367.79		432.139	1052.79		388.157	1173.48		149.07	2650.88		154.732	545.073		66.7237	1827.17		195.834	1665.62		326.287	1180.85		346.307	1828.59		189.438	1472.62		313.717	1001.02		253.751	802.432		82.9168	379.139		313.034	143.136					355.266	261.662		531.605	354.657		242.464	124.619
291.751	583.168		355.452	1144.44		197.735	354.806		309.83	988.619		275.794	1249.78		97.6813	1097.98		227.805	1414.27		257.196	820.672		240.851	848.443		209.995	2176.88		239.508	372.157		203.729	923.216		362.952	3796.47		306.517	2826.82		162.847	1048.03		391.98	259.165					268.913	276.268		304.391	203.072		314.735	128.032
118.704	542.775		191.116	239.305		169.704	448.3		224.137	536.314		228.341	811.644		104.999	579.924		154.77	298.43		273.948	1134.63		89.5678	87.1832		329.258	854.278		299.974	1209.35		220.946	1242.47		326.104	3007.46		219.909	2102.39		183.091	899.651		268.668	276.017					212.86	289.006		324.184	153.664		303.634	209.988
230.963	414.427		294.325	577.824		216.474	280.987		327.204	880.049		152.342	318.516		103.134	1050.06		360.537	2538.67		316.63	2483.61		86.442	43.6365		347.552	2425.33		102.024	1178.15		313.794	1748.8		200.654	1588.13		309.591	560.532		173.491	807.691		266.281	151.094					310.579	342.879		228.293	78.987		329.328	231.891
213.01	500.604		504.913	1275.15		222.441	276.036		245.386	625.316		285.937	654.103		223.705	585.657		170.926	1340.72		237.489	1105.64		310.112	841.613		208.18	1589.47		343.629	1232.47		181.292	3527.29		198.865	1588.19		472.511	2385.27		242.089	1200.3		330.485	268.725					299.614	144.596		755.161	526.974		229.823	188.563
154.118	505.216		243.683	552.452		339.702	791.199		358.25	972.254		273.392	503.977		208.217	2607.19		323.843	1694.67		314.06	1300.77		234.833	1217.88		459.431	2956.75		186.507	651.123		118.812	4073.97		18.8497	1465.31		234.291	1317.51		317.121	2022.61		111.304	84.9812					336.814	129.816		192.444	56.124		416.137	186.888
143.448	2741.22		491.506	866.209		294.262	1064.95		232.673	541.919		371.295	797.537		197.306	565.16		265.768	2322.25		233.493	1348.94		228.661	1218.3		320.616	1633.12		272.185	1601.01		262.224	1528.62		263.028	1561.13		261.03	1071.45		221.312	1615.42		461.013	413.845					339.881	134.581		230.388	171.22		323.706	150.702
217.007	474.589		368.591	991.361		302.481	757.07		256.916	678.682		222.387	755.717		290.495	1109.61		329.86	2180.93		250.984	2193.07		191.385	1461.24		242.643	320.673		350.163	1572.58		188.053	311.193		215.951	1453.72		265.796	903.232		5.58958	64.5475		477.918	276.103					385.518	358.752		351.616	230.396		357.384	351.013
319.49	828.934		192.897	730.213		194.77	294.584		348.871	620.39		187.623	873.483		244.879	1304.71		226.138	1318.25		173.582	1267.03		362.645	3897.01		326.539	1389.45		191.682	242.183		155.746	744.911		459.786	1548.46		216.178	550.886		423.11	1601.69		190.955	192.68					278.891	110.431		283.357	96.2907		338.68	223.925
284.244	594.298		148.614	226.805		399.993	1075.82		278.676	587.92		198.11	509.403		74.7245	199.179		258.938	684.023		186.618	1201.01		173.479	605.64		253.876	1377.2		200.549	1517.49		248.798	1424.49		190.46	695.512		374.204	936.582		314.513	1784.62		268.772	532.425					216.816	106.536		321.405	136.76		377.307	129.375
316.663	346.465		230.93	382.147		352.779	692.583		289.077	406.866		313.463	850.706		247.23	767.871		263.694	1238.72		292.791	1387.84		235.561	1643.82		154.808	1402.25		331.918	1587.52		347.198	1517.76		320.966	2705.45		124.913	1872.35		198.893	1088.68		268.781	271.21					371.986	537.877		321.439	48.6167		367.288	129.384
449.735	771.492		291.782	181.145		8.44517	46.644		307.95	457.462		237.28	750.344		268.123	1454.48		230.59	1262.18		564.882	3538.61		246.406	975.679		412.672	1203.51		191.824	739.332		314.547	2380.08		283.179	1043.44		327.319	1092.47		173.827	431.169		234.874	122.909					226.861	182.814		527.196	214.46		348.004	263.324
297.435	785.717		266.693	552.608		362.709	758.352		201.82	474.304		176.366	266.749		9.96922	39.8312		85.767	1229.05		93.4874	1224.45		186.559	2173.82		357.384	3355.77		467.344	2535.19		186.71	959.634		536.352	1043.55		499.674	1608.79		167.82	720.535		239.146	256.988					441.779	302.791		194.278	114.276		320.966	193.958
404.006	1324.38		211.088	327.997		36.9306	38.2835		433.612	1065.93		222.856	378.872		221.99	2047.28		339.619	2127.49		178.751	1270.02		246.605	985.292		435.753	1480.78		233.822	1223.59		202.588	1031.92		263.592	2409.18		271.067	1405.79		217.864	658.648		230.703	239.154					359.246	311.094		536.841	266.169		132.942	275.466
193.257	984.39		248.194	4.03394		322.763	497.032		142.178	491.922		224.877	698.446		220.017	979.252		187.623	281.233		206.469	855.149		235.785	1337.9		258.72	2029.37		242.422	1088.72		190.293	1401.56		23.6764	367.894		261.589	921.498		174.047	658.856		111.343	32.7652					211.319	77.1682		256.772	42.4911		321.067	182.18
179.865	446.148		254.992	264.333		267.238	584.443		223.154	949.537		213.116	523.89		201.226	1621.56		187.629	281.243		214.07	545.513		145.081	207.903		472.71	1905.74		227.661	909.602		256.062	2026.67		23.6772	364.612		241.416	1074.49		199.2	1507.29		216.641	9.90595					213.251	107.65		263.805	138.049		464.38	312.607
151.616	325.668		194.694	241.604		200.422	633.789		260.087	725.156		334.163	1125.39		216.307	2283.01		385.545	2308.97		306.851	774.945		26.2714	84.5855		342.208	1550.74		275.021	1617.7		204.512	640.933		263.786	1456.93		241.425	1252.06		277.886	1534.81		228.661	207.121					359.36	289.587		499.657	243.316		210.475	67.1593
186.467	225.234		271.582	593.942		300.577	544.211		132.485	622.358		215.109	711.526		192.464	140.486		322.15	1527		135.421	1283.07		277.321	1138.32		98.0248	413.367		20.0796	38.0275		204.527	370.307		313.111	1418.89		305.107	1554.11		236.366	1402.89		448.928	271.286					403.977	356.18		208.824	127.332		256.601	115.24
160.085	189.919		250.472	164.122		253.439	423.185		534.171	1462.78		311.083	891.062		220.434	1206.59		135.864	1499.93		212.391	708.882		262.76	2024.32		448.284	1823.59		112.951	2630.75		309.352	1328.2		281.125	1511.36		27.6404	2.37213		354.308	2239.56		342.771	453					235.553	132.461		577.035	546.719		192.431	183.968
223.469	752.594		154.112	226.885		246.701	493.119		369.449	876.101		229.137	302.823		355.216	1274.03		214.973	542.909		136.731	989.105		295.374	1602.31		266.235	1132.85		347.76	1414.67		213.95	3384.78		177.728	1083.71		192.904	649.657		183.762	1548.95		241.366	126.307					376.076	331.579		196.095	22.241		268.762	67.8754
129.112	423.244		297.173	914.724		190.073	502.105		1.00282	11.5804		219.122	430.184		286.298	2108.66		170.152	358.968		342.255	1469.48		225.583	901.299		371.452	1744.93		154.792	263.158		225.821	1678.25		276.181	1445.25		194.667	3961.74		169.556	2496.21		339.726	342.795					225.329	253.279		197.874	96.3582		358.425	152.512
242.43	394.026		233.107	594.026		300.714	794.381		149.033	184.941		231.297	573.721		143.352	269.055		281.6	1513.91		239.121	964.021		329.2	3667.21		190.988	1859.04		416.371	1973.61		240.504	760.542		342.891	2571.32		246.102	915.014		199.431	1366.88		212.823	185.962					446.509	149.028		561.751	532.239		385.234	176.149
227.749	451.161		334.057	649.955		298.032	787.295		183.362	484.379		200.337	269.567		161.156	661.496		228.991	4660.29		199.767	327.617		193.666	766.847		65.4997	51.8414		208.385	516.89		658.625	1014.23		259.684	1198.14		478.894	226.997		182.347	895.992		425.417	316.161					284.845	167.548		31.0275	84.9663		70.3938	177.778
178.663	265.405		235.23	382.322		204.282	579.904		233.888	574.953		272.041	949.737		196.509	874.621		246.093	1209.22		355.291	1185.83		200.796	869.907		250.331	1526.41		222.044	647.565		277.75	1203.3		368.825	1500.36		259.977	1096.31		120.57	1343.12		399.472	316.172					347.332	300.777		364.816	88.082		486.848	220.619
383.778	1315.94		325.186	717.6		323.502	664.319		229.775	540.003		98.4772	80.0741		198.319	346.38		209.346	616.047		224.893	1527.59		206.309	463.533		248.221	1009.75		234.439	2408.51		183.646	629.706		5.01258	2.25115		225.147	1106.3		230.445	2183.38		241.408	168.462					204.318	221.546		254.589	327.503		137.048	100.035
215.86	530.636		173.265	281.61		193.747	211.982		140.244	212.116		356.468	892.192		47.0323	1311.32		178.066	1115.47		98.335	1812.73		260.801	854.938		299.889	2000.69		124.974	266.039		260.82	1619.23		248.685	1436.7		186.441	396.887		381.584	3304.38		333.762	179.435					98.6089	64.6134		259.219	247.82		310.853	89.8447
232.03	612.941		325.209	573.135		122.475	200.859		221.951	280.426		51.5493	39.7138		297.372	2190.22		215.215	510.356		274.2	836.453		206.447	1270.2		437.561	1166.33		406.268	3074.11		167.861	185.318		60.0999	337.967		195.1	1002.75		232.698	556.799		537.65	457.285					198.893	164.66		169.859	116.42		385.804	250.534
212.078	390.95		220.907	528.586		347.699	740.164		323.843	531.102		353.376	1077.98		171.883	1688.18		1.00198	3.82727		231.297	1718.95		152.112	447.624		58.8873	226.965		234.825	938.224		338.573	1548.13		298.053	1918.17		233.575	600.597		304.903	1196.5		264.193	132.172					415.889	282.493		513.538	385.099		553.096	241.783
145.377	277.808		213.108	216.976		185.325	275.301		172.597	258.711		298.021	458.931		158.601	94.1333		328.483	1210.37		267.172	1516		318.203	1922.89		281.699	668.014		212.734	1285.54		256.197	1051.61		363.437	2490.96		344.162	2748.57		62.6149	417.731		349.164	164.023					332.163	217.649		388.592	138.126		274.248	355.979
282.891	613.135		362.313	692.363		23.2103	55.5376		361.069	811.246		258.158	688.123		161.525	1832.01		221.133	1557.08		305.828	815.189		443.896	545.915		369.072	2270.77		410.254	1714.54		229.993	516.745		249.148	1560.75		248.982	1326.57		237.038	654.974		388.974	241.484					415.962	270.118		402.842	147.107		369.059	173.369
236.449	435.875		291.977	500.869		320.887	670.91		236.623	619.478		213.762	238.125		295.155	1374.1		379.366	407.67		125.542	334.634		144.252	1650.88		164.318	1076.69		259.355	1511.89		85.5149	1023.69		107.014	390.786		225.567	823.713		125.197	1746.33		528.158	514.097					272.568	147.86		897.028	631.629		1.00236	1.00236
420.487	1110.78		246.128	310.974		301.412	293.388		285.847	833.639		169.247	544.92		8.8439	23.5736		393.278	2231.54		246.605	738.865		228.221	2452.48		211.438	2133.48		294.211	1407.17		341.68	1130.19		183.73	1974.37		164.66	1212.76		159.786	1028.33		184.407	211.044					185.175	177.032		361.651	263.98		573.983	170.434
301.475	1922.82		325.29	744.124		370.697	1282.57		301.708	494.801		156.141	309.308		260.298	1832.85		303.036	1831.24		140.003	1587.91		409.68	2013.03		217.236	1189.09		147.241	1526.35		258.548	839.962		354.296	1939.31		221.701	1224.49		235.321	1105.44		199.963	70.4409					185.182	85.4398		374.926	276.142		400.614	213.446
240.783	242.959		297.319	599.667		261.195	887.595		220.233	642.284		332.408	995.943		262.714	1223.07		227.253	2696.05		130.32	1212.72		275.93	735.495		248.685	1848.17		84.3297	1568.6		455.669	443.538		254.126	1805.56		412.875	3807.69		297.435	1718.34		457.446	305.182					265.377	113.94		381.745	169.907		289.863	145.014
208.532	468.527		365.664	1105.48		226.209	522.146		190.774	228.373		270.374	238.384		204.268	1850.25		248.667	1116.77		225.734	317.712		111.265	592.817		223.264	1233.12		698.496	667.778		253.956	1740.59		236.49	1183.13		136.573	817.915		248.501	867.554		355.64	305.214					435.325	658.417		330.589	283.715		320.02	115.816
354.532	1204.77		279.196	573.337		224.192	517.489		296.558	513.323		88.6351	175.582		164.614	427.098		221.242	1221.95		435.447	68.2729		444.628	1874.98		415.509	2556.48		193.026	1095.27		238.476	952.814		285.697	4021.08		1.00632	4.09364		102.96	1847.46		276.531	191.244					511.92	455.429		224.561	112.345		558.998	372.931
202.994	768.437		264.538	668.085		268.499	592.506		261.479	654.447		338.573	839.814		225.607	1013.2		22.3264	311.423		249.332	878.322		252.327	1239.85		154.493	175.225		179.631	1010.14		74.7402	197.437		327.009	1976.11		188.947	796.783		303.015	543.714		482.999	433.582					398.019	329.513		205.252	55.7033		253.323	181.612
107.224	92.8521		300.048	457.914		364.599	678.183		182.532	532.332		208.319	463.859		65.2132	877.489		95.8622	976.023		293.233	1480.26		281.096	1273.81		227.525	1212.25		91.5111	1231.35		166.428	1390.28		409.494	1318.44		179.083	460.48		356.355	1950.58		441.468	375.48					338.537	383.967		281.204	116.469		446.477	229.476
288.44	636.51		662.149	1570.2		395.355	888.28		236.963	336.531		341.656	507.532		113.932	901.742		155.817	628.18		210.261	1071		143.362	461.579		155.993	942.658		340.325	1642.43		156.278	312.377		203.051	748.189		131.904	1696.81		172.064	492.859		483.084	349.46					144.055	109.002		271.276	250.181		430.866	300.672
428.63	1873.73		300.069	578.599		266.169	452.508		232.787	436.915		317.947	670.769		153.325	1202.66		178.387	1476.83		128.217	996.712		201.891	1135.32		270.279	1192.19		239.66	1019.77		236.374	2179.94		288.4	2858.17		72.2053	220.264		211.706	2254.64		248.299	142.163					232.119	145.407		245.73	264.063		415.816	258.148
361.398	654.332		305.527	356.004		409.91	1343.73		352.122	697.538		351.025	1032.97		195.505	1647.93		186.704	1833.75		204.685	3417.76		203.815	821.686		329.675	927.48		297.414	1687.59		298.661	1756.75		280.751	1367.17		143.086	856.92		350.36	2723.57		259.757	164.191					270.593	273.037		478.119	342.771		497.784	290.179
271.039	998.706		418.584	1136		268.715	620.26		457.189	1432.81		230.033	225.932		199.165	1032.9		244.689	995.383		160.58	701.968		300.08	1514.82		214.205	1454.99		109.612	207.588		275.446	1605.69		345.408	2325.19		179.221	1444.24		393.832	1107.97		289.373	191.325					406.026	63.66		729.726	271.314		412.15	285.036
261.479	293.912		213.221	319.603		141.914	80.525		214.852	528.158		290.72	394.718		93.5663	2279.49		132.746	1478.75		309.743	1563.6		136.012	1372.41		182.193	485.639		322.672	993.214		206.563	1259.53		339.452	2433.59		256.952	1064.24		122.324	3089.28		205.613	124.251					304.487	477.399		410.369	273.775		258.303	96.0376
291.373	469.332		184.648	281.798		352.109	259.337		266.646	339.941		280.466	701.968		197.41	1520.85		280.121	2008.24		134.246	979.905		284.535	751.641		298.954	1994.45		343.726	1782.61		84.7908	280.466		324.615	1944.07		256.997	1809.61		267.53	1784.81		325.485	269.463					238.954	196.054		449.006	271.333		208.21	117.085
266.486	327.732		319.648	1156.82		388.946	889.743		216.839	1084.81		245.076	464.136		214.077	2609.2		180.296	1170.81		179.058	1216.26		169.003	2059.83		261.232	1141.96		369.384	3003.54		148.099	979.183		138.271	1018.4		504.63	518.432		200.626	1159.06		334.41	246.302					318.728	345.602		355.39	273.794		287.904	238.351
361.828	1055.23		244.062	284.385		220.86	186.165		145.975	626.743		224.011	586.46		234.258	1821.04		225.845	1633.75		273.392	2183.38		197.042	1201.48		354.731	1509.4		267.229	1266.67		275.485	1507.92		126.427	552.667		281.263	691.413		260.426	759.5		907.876	899.746					299.31	192.626		437.083	243.589		624.133	463.843
324.82	1274.66		356.18	822.149		269.245	470.256		94.8299	126.458		285.597	671.193		190.494	919.336		206.425	1803.72		192.525	473.274		628.777	861.421		268.452	1443.23		186.697	1918.03		283.03	1481.09		222.934	3311.71		307.95	2227.69		363.271	1451.42		488.102	215.299					410.082	348.785		330.739	174.639		409.163	221.958
291.597	881.56		389.907	1278.16		173.283	396.398		131.1	215.003		298.744	1052.39		283.01	2200.02		326.654	1820.46		230.485	1331.56		246.796	1326.8		318.605	963.211		295.592	1818.67		245.111	689.574		168.723	1556.03		215.049	974.511		242.362	1003.81		524.537	325.645					296.672	163.857		230.816	41.4164		212.235	39.4773
153.987	155.379		317.087	681.098		382.497	965.989		243.933	284.234		220.064	540.97		236.441	2473.17		277.935	1788.7		230.493	1791.77		234.003	2319.08		278.403	1565.58		141.392	893.731		134.171	3948.29		322.581	1643.13		410.977	1845.7		260.508	816.423		164.544	116.908					440.724	228.565		361.943	205.374		256.368	88.7004
207.208	218.697		250.984	892.13		279.246	167.236		316.685	686.381		129.448	127.14		183.807	1294.25		154.933	1467.93		149.694	1444.04		301.042	1109.26		263.786	672.205		383.738	2775.94		265.806	1378.5		548.433	1847		292.255	1348.42		256.053	1269.53		277.36	246.753					388.592	417.584		319.13	310.634		275.64	190.627
261.827	897.782		251.073	830.483		176.534	510.23		319.58	396.579		194.04	247.377		265.787	3124.97		218.093	1494.79		171.352	1552.1		301.2	1604.79		409.896	1217.11		275.176	550.036		230.202	3984.66		317.02	2770.09		198.543	807.662		285.256	3010.74		404.689	265.172					289.047	179.447		69.8003	25.9519		490.37	247.542
144.616	248.08		383.266	950.674		159.921	105.735		229.153	538.542		208.524	460.157		160.631	2987.86		119.386	464.299		152.454	1308.37		260.856	1023.65		391.966	2347.43		338.442	1492.85		249.7	1330.4		331.72	1558.28		244.182	1373.14		219.894	1061.22		663.899	657.955					36.5367	74.3573		514.151	324.991		321.337	68.4047
266.617	572.69		332.023	645.997		389.797	932.707		294.885	533.907		238.652	721.497		214.212	2343.73		330.161	2049.72		417.511	2568.8		83.9903	177.194		63.1651	53.2425		335.624	1353.07		304.423	1536.75		251.09	2294.92		209.582	699.505		187.039	177.212		366.695	387.028					1.76441	16.4191		433.49	352.481		236.731	41.7204
237.204	254.902		484.634	493.431		251.082	719.194		316.897	662.569		210.46	444.005		236.515	1330.02		336.213	3072.92		64.9155	1432.51		180.48	1282.3		897.091	3584.25		161.991	1051.94		214.363	1227.33		37.3023	830.6		244.251	786.409		222.021	1441.76		383.778	427.519					379.019	414.69		418.201	365.419		566.688	440.523
355.64	1395.6		272.559	335.2		338.074	752.779		396.887	1210.71		335.989	1081.78		197.604	1549.98		285.988	1637.42		299.593	1762.23		275.495	1939.86		232.853	1553.46		320.966	3068.51		177.492	1469.43		303.378	4193.81		134.951	1021.13		216.307	945.575		227.805	177.088					414.822	316.719		274.035	146.005		268.856	139.433
144.688	271.562		314.779	606.962		233.839	373.285		548.819	1278.25		268.386	683.927		288.319	3482.6		259.228	1133.2		174.658	1113.97		263.407	936.287		342.831	905.639		348.151	2220.52		226.313	2163.6		231.647	1545.42		287.591	2468.13		204.965	684.095		329.467	265.498					44.181	94.0504		487.363	281.56		299.509	57.752
173.228	621.306		370.203	951.911		246.961	590.928		139.88	264.911		307.163	1578.72		265.983	1636.5		145.913	518.65		57.8558	44.1732		304.21	2610.76		177.803	273.804		249.612	988.377		236.748	2367.48		534.848	2380.5		253.591	688.22		122.755	1331.05		405.215	219.817					300.122	217.106		334.045	91.4756		358.714	162.554
182.853	478.708		227.797	309.286		427.654	641.023		366.218	1039.6		296.412	962.975		84.1878	1444.19		305.182	1894.64		158.467	1156.7		171.088	1071.75		278.99	710.949		136.635	624.768		280.909	1355.69		394.136	3475.03		363.552	1723.25		266.104	1284.24		476.546	498.467					289.547	171.853		365.535	305.354		352.406	156.849
305.494	730.986		408.848	802.657		317.991	894.61		246.571	471.185		210.63	571.628		176.038	4952.52		212.973	1670.53		170.38	765.177		339.001	1592.49		274.026	1732.1		134.204	159.215		135.573	1759.77		321.236	2261.94		195.457	1478.96		180.809	1063.53		254.001	443.632					563.492	415.026		259.721	77.1193		319.22	327.951
308.363	1126.06		260.783	682.729		298.703	879		154.498	262.659		236.806	315.785		266.281	1457.54		147.319	316.44		188.225	1450.09		293.717	1509.62		222.974	1748.98		354.532	1429.3		179.228	1143.12		63.0678	65.9689		285.186	1603.72		232.616	288.662		312.399	183.756					183.137	186.461		382.376	385.831		500.551	273.987
119.928	123.208		282.781	435.463		242.916	581.249		235.819	325.989		222.496	482.236		112.384	230.784		112.519	1253.43		120.207	1632.08		224.278	980.42		89.0905	757.738		212.361	2261.62		29.1311	537.01		315.531	1306.86		401.657	1619.29		144.459	425.105		118.276	129.407					328.668	141.114		313.761	243.907		509.673	254.983
302.887	674.43		275.263	612.92		273.085	439.875		277.282	366.45		294.067	567.025		125.224	1794.47		284.294	2112.82		303.623	1413.52		310.069	849.098		227.285	1361.18		436.411	2325.19		230.574	1580.33		261.296	1025.37		219.886	1427.9		23.48	7.90756		472.627	354.42					320.166	267.455		396.607	400.191		200.027	110.478
111.625	269.51		439.428	795.61		290.944	512.747		244.5	585.04		184.265	65.4974		214.958	3654.45		188	2440.27		146.536	1400.92		189.099	3243.88		215.367	622.468		304.647	880.511		218.514	2327.14		348.908	2146.71		295.986	1033.33		220.511	703.618		367.455	268.217					340.996	188.338		178.142	118.846		289.343	114.569
250.808	553.466		367.094	935.466		210.475	576.368		233.781	694.169		268.894	495.685		154.112	1208.84		196.654	785.717		234.036	918.401		174.425	249.954		292.42	2077.64		281.263	858		139.452	1229.53		184.479	1554.99		204.792	1162.04		361.689	1073.97		251.868	70.8584					290.118	204.282		563.354	375.837		217.038	31.9524
262.363	274.431		199.144	373.771		381.197	1295.39		311.96	511.615		316.161	1186.12		161.247	1095.27		184.726	738.059		265.47	1604.23		245.549	981.073		237.907	458.737		325.014	890.026		243.572	1175.5		250.578	1347.14		165.059	919.885		310.438	1406.78		4.90113	6.71452					262.853	206.179		692.851	426.287		422.366	294.74
279.433	207.669		240.555	416.386		220.303	494.974		347.577	564.921		268.932	371.764		264.594	1288.49		32.5576	25.3092		323.854	1507.71		224.49	2456.18		328.981	645.861		16.4104	8.74343		166.983	2206.81		61.1091	529.183		263.684	1823.59		299.52	1910.35		127.176	49.9062					233.863	47.5944		223.084	155.675		215.155	84.4308
382.848	699.431		153.432	229.985		310.297	812.355		521.011	839.225		352.319	1275.06		191.419	1613.49		207.683	1232.65		315.288	1494.47		304.989	981.966		242.328	1425.39		173.253	1019.09		88.1932	433.353		167.454	1255.73		291.118	2431.89		166.936	1113.7		254.224	192.363					373.364	427.294		276.853	202.083		758.192	365.909
316.964	450.147		338.597	862.845		241.231	797.928		229.823	549.92		461.465	1219.03		162.813	1830.08		88.383	611.241		180.524	1237.29		273.823	1229.74		240.2	1245.71		257.477	1780.66		226.797	1241.42		289.904	1951.55		278.481	1470.46		129.871	806.269		212.421	174.285					5.59686	27.0108		246.336	117.819		337.467	284.455
314.148	916.175		272.865	298.545		116.444	666.699		314.867	682.441		8.89932	15.8255		276.804	1570.65		353.413	2233.9		185.468	1193.61		168.503	1596.51		277.389	1953.19		215.102	1435.04		319.231	1275.46		221.359	1645.09		345.735	1538.8		93.113	931.13		275.736	226.233					213.799	320.47		844.784	622.205		393.236	314.049
264.827	337.622		332.583	987.545		232.763	561.987		263.056	405.087		305.16	378.685		233.362	891.376		1.46386	19.5209		263.407	1172.37		241.655	2416.55		419.676	1574.46		167.307	237.606		164.104	922.825		227.453	916.982		321.743	819.896		231.126	1253.78		210.534	112.172					480.396	332.233		470.837	382.848		195.024	78.6243
359.626	860.512		550.384	1440.9		330.6	1026.81		180.366	303.89		248.142	638.052		150.21	1658.32		195.388	688.292		258.72	1282.75		187.947	1038.06		186.848	1079.46		322.616	807.463		266.937	859.452		175.256	479.923		228.79	567.502		320.042	1349.61		197.694	78.2797					166.218	105.065		3.69358	2.05845		282.037	152.996
248.851	139.939		177.212	468.132		436.961	1045.56		150.718	19.3883		187.775	264.286		241.97	744.806		202.574	3570.08		210.379	1271.31		262.169	1288.21		329.524	2679.44		262.382	829.723		255.315	2039.02		383.522	2774.38		230.865	528.12		233.691	5955.13		256.619	174.309					455.206	300.968		276.999	176.671		255.639	173.643
147.719	77.9999		591.488	810.336		237.154	143.311		218.001	398.27		165.569	528.307		146.227	738.163		140.106	480.413		74.7822	1680.2		328.298	890.968		258.502	740.45		276.979	1029.82		267.144	814.931		438.965	1118.61		294.408	874.189		125.644	157.325		122.742	64.2306					221.678	177.038		289.812	108.726		317.511	156.015
217.573	320.312		360.676	1070.96		151.285	385.518		183.814	290.801		152.748	378.886		116.785	852.447		197.202	601.57		216.148	1141.32		200.189	2038.23		420.163	1548.19		176.696	786.437		147.553	1048.36		240.403	1692.76		385.749	1732.4		219.539	1012.92		312.804	339.179					427.459	350.717		287.237	95.0105		238.108	86.951
292.78	694.291		338.692	886.693		243.701	343		391.307	754.526		164.162	337.111		272.089	2040.38		229.807	1723.31		222.068	1318.02		255.27	949.102		304.092	1282.35		272.118	699.702		161.514	662.966		69.5317	1042.23		257.359	1085.27		300.799	2317.37		327.227	216.353					104.143	78.8015		300.513	141.169		606.792	423.438
255.837	255.837		253.992	272.942		355.653	465.815		245.197	293.521		269.292	610.509		282.076	1735.52		280.141	1547.26		332.875	1522.08		171.847	711.751		318.092	591.675		235.653	1266.9		219.408	794.045		159.064	1402.44		207.398	1253.3		219.585	1438.83		222.286	115.28					143.969	97.7912		235.736	264.976		279.984	113.896
175.354	787.517		363.986	641.474		349.349	528.381		194.176	556.195		176.509	638.795		176.795	845.588		347.711	431.488		222.122	1162.36		186.349	1254.45		270.574	979.217		317.109	1386.23		235.819	1559.16		296.069	1271.18		264.51	757.658		356.907	1268.64		345.42	421.003					285.206	295.654		295.197	104.928		249.105	17.3833
231.753	511.417		344.876	911.041		407.254	1075.82		312.804	887.969		253.136	418.894		215.526	1127.85		272.798	1561.9		214.303	321.225		264.743	1410.54		391.307	1052.46		408.058	1659.96		366.721	2099.66		175.73	124.856		55.3992	178.368		292.935	1851.62		345.457	182.411					540.154	535.318		408.087	196.945		580.23	225.654
208.063	360.145		338.739	1033.33		184.7	262.308		278.442	660.29		237.941	529.816		154.558	917.336		280.279	1377.2		247.499	6597.12		225.202	605.704		169.538	895.207		265.032	554.129		323.343	1465.25		312.508	3181.81		204.419	995.453		350.68	2100.17		444.41	436.487					145.285	90.1964		451.019	344.355		443.025	267.718
290.312	1050.65		277.935	245.051		250.905	305.806		214.558	281.017		383.455	780.383		138.75	1159.06		221.849	1214.34		240.994	797.146		353.115	1571.64		424.375	1172.62		186.815	759.954		221.631	1202.28		249.595	512.549		303.772	2177.8		215.784	960.41		399.291	491.058					236.142	178.681		290.301	303.655		408.603	347.528
190.233	670.133		249.534	489.889		356.381	519.968		232.698	790.756		270.023	752.858		153.228	265.228		197.375	2427.37		149.688	481.949		219.238	2095.97		285.717	1306.45		353.861	1315.66		244.689	1108.83		374.165	3984.8		253.778	1547.43		240.572	1130.11		283.705	294.098					387.286	136.429		164.77	18.1906		480.447	213.837
240.369	439.135		265.759	683.352		197.139	502.37		256.916	139.369		215.663	282.464		101.32	869.54		215.958	1090.17		109.327	421.372		311.555	1411.84		234.455	1015.73		150.713	489.631		240.344	1159.92		327.055	3546.32		423.884	2218.18		214.107	987.857		399.318	491.092					160.411	90.2059		467.754	200.831		670.227	435.233
347.748	1041.9		224.027	597.147		277.691	550.094		212.741	212.741		502.37	816.509		119.139	2559.09		217.917	832.382		194.428	1552.75		197.105	1128.52		243.052	1183.59		380.649	2009.93		149.384	2102.53		384.641	2936.76		185.331	1150.58		391.321	1871.63		465.308	226.59					108.967	4.98257		272.75	144.019		525.829	282.692
251.594	540.42		73.4413	48.9958		377.32	1014.84		834.924	1309.06		176.982	646.293		154.672	726.586		301.253	952.647		218.56	1344.72		320.459	1327.27		424.733	1622.36		315.243	944.514		251.788	886.973		92.9042	762.251		247.221	545.552		162.082	1226.43		342.759	368.332					108.979	71.4083		290.699	212.19		280.239	180.353
238.384	526.051		240.758	212.272		607.965	1521.65		184.297	273.775		277.506	909.698		225.678	1465.51		177.206	1467.06		224.655	770.324		181.842	1041.13		224.325	1044.35		293.367	1100.6		232.282	1508.4		413.527	1697.4		247.265	825.276		265.936	2067.3		327.847	417.965					394.427	195.56		309.819	59.7398		512.064	256.179
282.831	290.567		293.449	988.273		326.964	833.2		307.798	1420.13		298.273	943.222		150.623	640.911		135.303	1247.81		216.732	1197.04		251.391	1519.15		115.309	218.376		324.036	945.011		275.669	2832.08		236.847	2126.15		263.435	1043.11		216.353	2183.07		425.687	239.381					303.922	329.548		315.498	243.061		370.489	244.956
301.253	701.648		290.842	439.891		110.13	139.145		173.106	835.422		1.00473	6.94853		170.854	1739.55		265.647	3738.89		186.152	1075.44		161.827	1770.57		252.248	1163.83		201.318	1696.93		12.1617	82.6087		256.898	783.675		29.6204	19.235		351.814	2050.87		359.069	349.509					290.567	107.066		315.509	283.228		463.941	401.756
367.198	1110.12		296.132	936.451		266.011	709.056		310.919	627.097		192.06	489.425		166.352	870.518		227.989	2753.88		233.132	2037.08		242.703	1973.47		232.698	598.341		232.494	849.009		243.291	527.307		218.613	1684.21		228.229	1249.26		527.565	1943.94		259.803	88.2866					275.388	219.932		551.176	456.309		312.322	187.045
244.99	607.687		251.894	357.735		263.647	336.118		359.145	558.053		221.81	733.691		139.008	1377.63		201.021	1317.19		281.62	1085.43		249.376	1548.19		266.328	1164.24		336.224	1759.46		214.611	896.902		316.184	2525.13		208.605	979.939		216.565	1073.74		441.701	328.263					182.123	47.6797		333.237	330.253		234.34	224.035
335.73	1033.41		187.216	315.431		440.246	1355.12		103.857	102.927		210.179	927.089		197.431	1061.41		236.358	1887.62		181.305	1231.52		149.384	902.725		310.449	1381.74		361.335	1565.41		358.538	1074.23		119.7	2641.46		192.458	1142.28		216.709	604.212		250.64	279.206					348.041	312.432		432.73	212.629		326.998	275.63
220.118	387.926		92.8294	145.545		345.36	928.88		198.564	793.347		256.215	555.318		201.049	1454.38		170.998	1353.41		200.288	441.981		240.825	2181.39		495.633	1962.53		222.325	1496.62		324.809	2524.95		239.381	667.425		270.953	1331.38		237.162	1309.89		568.504	764.961					338.906	247.377		351.9	102.627		971.062	689.937
357.936	748.373		190.714	273.296		258.992	566.41		157.242	353.289		336.154	1205.66		278.003	671.216		199.326	1110.86		77.2063	1643.53		351.53	2222		336.696	1699.66		413.671	1444.19		276.316	1810.56		4.33719	1.00113		327.308	1173.93		192.876	866.209		529.052	470.671					306.991	45.6037		395.563	324.547		339.06	180.651
291.087	895.992		268.433	833.726		263.74	330.242		369.605	752.197		378.088	1250.62		285.617	1757.3		163.57	647.678		77.209	1643.59		76.9057	561.358		321.9	1498.62		125.132	567.045		187.695	956.058		331.533	2152.91		243.308	513.305		349.3	1186.99		434.102	219.137					671.452	481.375		293.985	49.5321		268.433	165.158
247.594	1152.68		152.331	218.292		239.171	1008.58		322.991	959.061		286.098	1273.36		208.597	1578.39		220.118	741.308		219.199	1077.07		256.835	1296.52		371.816	1911.02		187.616	1842.71		211.111	1626.4		171.943	1048.44		67.8421	197.853		286.671	2971.73		302.983	225.171					354.731	234.537		440.678	222.457		864.298	728.526
321.394	690.348		203.208	709.429		226.622	296.817		450.638	1399.64		232.657	660.452		224.247	848.89		321.506	1565.63		242.055	2356.11		109.308	1133.12		310.667	1526.51		239.297	2392.97		231.134	1265.16		207.764	1767.08		220.55	850.05		235.271	1028.47		225.187	82.9753					333.109	236.673		469.348	247.829		499.359	268.461
214.536	672.346		371.256	631.165		276.355	504.878		419.425	732.558		273.564	812.298		226.289	1791.02		162.321	378.062		235.636	758.672		174.584	1699.36		368.591	1407.91		302.439	1075.03		179.682	859.392		260.261	2378.74		85.0139	63.1806		257.441	2374.22		366.102	311.379					236.706	156.503		165.343	111.304		222.332	151.02
250.033	504.295		324.422	481.932		199.928	186.047		267.521	595.681		203.35	729.343		218.491	2887.53		358.727	2996.67		308.656	2022.47		291.854	1828.27		346.465	1347.42		237.271	1114.6		191.439	1765.53		290.057	3410.32		355.303	1581.38		222.974	1220.49		510.68	450.258					224.294	218.323		857.52	318.828		361.487	239.004
153.853	374.821		388.388	819.379		327.951	1084.78		329.038	569.545		294.129	820.068		239.071	2126.89		222.738	1155.15		314.436	1752.37		146.253	1814.9		211.297	1209.78		276.57	1346.8		191.567	519.895		130.288	1148.72		40.6695	410.369		271.773	799.754		305.893	272.137					238.878	69.0421		271.191	113.336		358.488	177.741
241.239	556.838		261.525	392.007		286.651	1298.98		244.552	446.776		266.505	697.709		201.543	1185.49		108.531	991.955		129.162	1201.94		246.449	2950.21		305.559	1347.8		328.229	1460.88		404.219	3500.39		181.842	467.574		327.882	1286.67		289.455	2001.82		471.085	407.943					144.358	46.0625		399.263	358.413		358.651	147.215
327.56	929.856		245.592	672.535		148.698	262.058		129.189	158.88		336.885	632.294		257.241	2247.74		138.432	1231.56		544.824	617.936		292.471	1516.8		340.432	1105.99		174.984	584.032		172.21	488.858		267.916	688.897		232.967	1321.91		219.091	2190.91		267.323	253.279					283.417	230.453		327.594	336.554		257.168	81.3238
169.954	342.783		385.342	626.302		165.663	294.595		200.767	277.535		281.451	1286.94		205.461	843.356		311.149	2694.44		210.039	502.582		253.35	1179.48		300.164	1335.97		124.37	41.5099		344.428	1802.39		156.207	1466.75		213.093	1861.98		215.2	1749.84		255.576	147.652					243.24	153.75		364.97	184.239		403.308	211.051
159.589	250.217		333.704	922.078		319.524	524.019		253.787	658.463		358.942	1028.15		211.111	667.59		120.034	2314.51		208.166	498.099		337.978	1399.83		181.446	269.539		314.126	1136.84		180.245	846.718		435.554	1619.4		300.006	750.873		269.605	1673.78		244.346	308.721					318.594	210.644		361.714	327.64		316.373	403.337
187.662	266.514		241.493	710.648		52.4149	60.5277		236.175	612.769		264.417	599.456		248.229	2394.57		393.541	1437.11		153.325	1246.72		279.915	1588.3		343.75	2114.98		308.58	1462.68		73.9878	1465.67		373.837	2803.38		346.453	1396.73		200.436	845.231		325.863	253.314					318.605	339.31		336.613	281.194		542.967	264.407
216.716	324.843		271.486	389.042		352.953	594.675		320.673	969.462		165.657	291.947		159.763	2482.47		137.41	1267.25		353.923	270.222		292.801	1223.68		292.513	2697.67		369.423	900		193.802	1192.4		212.212	535.938		222.989	1010.5		331.79	1012.13		356.544	295.176					155.156	58.2085		276.2	162.463		429.76	179.606
333.798	1229.96		281.451	572.791		314.093	382.821		459.56	1171.1		225.036	110.575		319.389	3136.95		253.377	1222.81		225.861	847.343		267.68	1676.84		209.715	925.039		386.443	1831.75		265.61	4475.14		247.49	2832.38		182.962	159.87		274.712	1068.37		317.21	223.359					361.398	182.436		449.18	226.749		392.876	305.408
224.735	756.857		339.977	770.758		235.578	524.555		217.917	80.2967		292.132	940.57		151.402	1541.5		248.938	2699.28		312.245	1956.01		290.261	2216.16		341.284	2360.26		110.696	217.321		210.268	683.112		95.4051	69.6391		131.173	501.046		147.771	2337.81		213.679	73.9306					226.4	160.856		316.295	181.094		305.462	129.976
299.709	784.638		410.687	777.777		264.929	492.789		306.765	647.178		284.405	487.878		294.595	4455.66		311.807	1801.38		265.619	1110.08		130.471	943.818		280.043	2536.62		950.206	1530.55		245.025	1390.32		261.378	1807.65		255.234	778.6		1.00441	48.0396		366.605	270.014					348.663	388.402		557.483	433.368		264.538	193.094
310.7	881.994		99.164	211.096		272.185	331.743		360.79	447.718		193.217	369.228		155.62	711.576		285.046	1936.18		116.212	2011.55		123.777	1805.94		234.077	2340.77		284.775	564.128		210.334	919.465		222.683	784.444		365.767	2113.12		272.664	1246.76		394.053	55.9627					252.248	96.3514		192.931	118.704		396.551	274.248
161.15	316.373		205.483	207.34		284.755	404.404		348.114	855.749		294.927	686.914		231.28	1718.83		154.634	968.679		228.165	1081.51		263.5	2261.38		232.005	360.499		251.099	1087.84		212.272	1215.36		399.613	1860.41		372.419	1209.9		314.989	1181.72		290.312	177.019					293.933	291.301		319.276	239.423		470.654	356.13
343.061	1055.97		276.501	874.374		233.682	520.334		268.207	503.394		15.0242	53.8864		289.873	2193.38		133.922	809.284		201.184	1536.05		180.625	920.046		261.076	928.001		337.907	1752.43		236.49	1442.02		196.391	850.826		227.093	836.778		163.38	1389.59		282.652	287.783					259.183	184.149		346.233	173.216		488.033	213.341
1.00056	29.7099		252.726	331.007		262.714	454.742		472.959	1495.63		231.386	883.83		175.219	1450.6		190.407	613.049		180.682	436.242		283.248	1550.42		157.773	2451.54		262.723	611.908		101.541	84.064		233.017	1894.71		340.409	1672.66		195.601	217.894		200.831	161.838					371.504	444.721		274.074	224.869		284.675	161.531
316.44	389.166		181.19	389.193		163.122	329.004		160.794	220.287		219.315	353.264		123.412	2337.23		91.0849	192.161		144.399	1184.75		230.38	2453.52		194.04	531.363		164.59	1338.32		261.113	2564.58		233.066	2596.29		122.096	563.334		199.179	435.6		401.474	416.181					168.356	47.7918		191.271	134.68		553.914	379.647
250.472	445.409		239.474	422.039		344.174	853.708		175.983	469.085		362.952	845.349		149.091	2379.99		218.009	1100.52		187.439	998.671		268.527	2013.67		324.309	1995.36		240.167	853.678		263.74	2758.72		211.14	594.005		437.947	2075.88		218.047	2586.84		317.801	236.184					302.11	55.6916		337.099	201.884		534.622	169.062
302.556	500.675		308.07	704.732		213.739	794.688		283.476	364.663		242.277	45.0654		200.64	2627.88		251.788	1605.92		179.209	690.711		147.046	1153.41		421.092	2544.64		262.797	1302.97		214.521	937.765		281.58	86.6728		328.437	1488.34		139.096	384.344		206.403	195.56					448.849	399.318		179.612	156.943		258.049	200.598
164.156	599.456		170.158	523.761		180.169	390.497		324.661	410.197		240.158	651.765		332.128	1413.23		132.965	979.321		194.333	1580.16		281.007	582.269		495.252	3074.64		197.084	909.314		134.392	776.413		246.137	1311.41		207.61	957.88		288.268	1366.4		350.914	295.789					406.609	216.641		125.343	35.263		463.094	329.027
161.281	271.735		237.363	704.806		300.851	415.889		361.702	850.05		111.885	353.811		204.361	353.737		172.676	247.447		351.888	1250.79		241.188	872.871		273.746	2225.89		161.707	831.126		268.64	2568.26		724.364	627.274		194.949	1585.17		55.1099	14.2985		236.242	102.347					210.925	210.925		215.026	97.4408		197.126	183.44
207.508	222.989		264.445	610.402		209.951	475.977		180.967	57.2268		280.053	854.308		96.8747	585.41		332.992	2497.09		134.477	672.77		172.948	2478.37		149.846	577.54		363.348	1387.89		153.815	1007.87		98.3766	814.443		170.35	738.007		112.235	561.496		258.53	178.794					336.719	399.472		355.854	305.397		242.447	99.5173
179.713	264.575		337.325	974.958		338.192	489.013		234.94	666.933		338.288	951.71		109.879	1149.33		321.303	1417.25		283.824	1498.67		220.534	2052.23		368.396	947.265		255.855	1291.57		187.485	888.684		11.4723	1.00244		176.603	1136.56		312.969	2544.82		270.441	96.9973					257.114	203.5		184.57	29.7298		287.652	211.863
252.958	449.83		204.009	244.217		320.436	559.666		342.831	478.202		290.342	960.377		309.156	1478.65		234.693	1261.74		100.936	679.468		237.196	1700.5		207.179	1357.54		229.702	877.396		156.662	703.569		303.111	1502.84		372.616	1106.41		268.631	1217.32		217.971	167.926					465.602	319.119		239.584	94.8667		431.215	190.206
343.46	792.788		337.931	967.964		314.735	794.855		288.996	414.135		405.002	1269.26		238.184	2403.36		275.978	3046.79		220.782	1716.29		333.868	2459.02		283.874	1218.81		306.377	1202.28		176.131	710.075		314.248	1831.88		217.221	548.587		509.136	2812.04		277.964	178.889					250.41	214.905		334.234	178.079		405.158	122.488
138.471	445.833		284.875	634.324		435.096	846.539		388.905	865.964		229.815	701.057		138.857	862.057		156.601	1143.08		778.051	1929.92		283.994	1526.78		239.339	1395.21		292.914	311.949		147.195	865.813		209.663	3532.52		303.132	1373.67		273.861	1104.08		263.407	206.614					192.958	162.646		308.265	184.616		315.011	309.395
235.429	284.375		170.614	669.521		415.976	1426.35		342.903	982.207		119.198	240.412		163.277	1224.41		232.649	1228.45		294.595	2189.37		224.782	1716.22		55.253	362.045		258.339	1060.4		203.528	1241.03		390.237	1477.25		369.488	1689.49		245.911	1513.01		157.778	154.965					362.224	286.691		95.7576	14.8792		468.116	326.666
146.165	744.517		197.105	431.063		251.382	471.815		181.069	289.047		260.746	435.386		270.203	2044.55		281.037	1497.36		183.014	1254.36		261.957	906.341		328.032	965.308		221.725	2361.34		182.834	449.449		197.042	1201.48		165.949	786.603		199.991	1370.72		387.939	285.727					284.264	217.038		379.22	138.481		212.145	177.218
176.559	426.287		123.477	326.184		225.67	658.14		254.857	487.019		224.019	455.909		323.491	1754.84		140.618	1638.51		114.703	1423.39		119.789	1844.66		255.064	1717.01		285.236	1954.98		168.676	785.274		309.178	1632.54		176.746	639.65		299.889	1541.34		374.335	327.09					158.584	35.9525		286.974	10.2927		427.954	370.593
168.807	883.363		285.026	544.671		265.34	397.725		273.881	567.502		185.552	592.07		231.94	1547.37		121.796	182.564		407.771	2172.59		418.629	2002.24		441.592	2597.48		303.826	1328.16		346.429	1656.92		37.6843	544.901		411.817	1003.28		191.52	4076.99		481.577	592.257					366.089	337.622		538.636	274.364		273.076	123.747
287.156	393.402		193.659	459.238		292.955	846.718		46.1465	36.1968		247.551	1062.86		170.836	2678.5		245.738	557.111		98.4841	1799.22		14.8808	76.4826		73.7435	461.954		105.191	1837.23		12.4256	553.037		809.625	824.321		26.2668	145.076		84.4814	94.9604		592.547	205.015					415.304	376.181		362.683	165.838		326.918	245.154
225.282	524.703		287.753	317.679		141.402	143.969		333.833	717.069		318.471	581.82		240.462	1060.66		243.547	557.131		231.541	900.475		297.56	1449.02		259.895	1188.38		192.323	517.271		229.088	266.937		416.269	3235.93		240.285	934.48		334.693	1077.6		333.225	402.503					189.959	39.0086		579.251	558.781		324.025	273.124
209.7	772.688		1.80264	1.09917		397.837	1129.35		212.935	495.947		190.741	436.334		290.475	2178.25		212.845	2147.68		193.434	2796.98		242.038	492.581		248.501	975.164		206.744	761.797		200.189	1028.91		335.471	2238.07		1.20237	1.00441		173.674	554.168		364.638	490.645					475.592	248.877		253.252	56.3909		290.893	146.845
103.974	295.155		186.894	211.974		301.042	394.289		154.069	389.097		296.516	834.194		240.521	1787.51		198.124	827.999		244.406	759.1		269.672	539.035		311.182	1515.36		271.077	776.468		359.309	72.4696		295.831	2802.89		255.981	824.176		287.429	1256.48		384.884	307.378					320.2	56.4306		246.562	148.996		240.842	91.1712
166.025	419.292		253.814	585.863		253.76	535.355		231.207	563.274		169.776	481.949		188.669	2584.75		198.187	2997.52		314.447	2533.95		244.457	1784.37		379.326	1232.34		62.0803	537.593		209.619	800.684		149.358	1534.43		178.65	1401.31		209.833	759.393		399.011	342.435					180.112	198.844		188.271	116.883		261.158	238.694
153.12	233.682		326.516	832.061		210.091	172.373		365.857	1542.81		296.568	989.833		236.266	1150.54		291.833	1583.11		759.928	5960.79		225.464	745.776		262.372	1243.65		324.911	1055.56		229.524	2005.56		202.809	1904.34		190.287	2654.23		317.478	2195.62		216.474	140.574					185.13	167.69		379.874	328.957		377.638	131.839
221.429	794.185		317.846	670.557		380.409	1119.44		217.16	573.66		205.144	440.647		251.868	970.756		135.878	1701.4		102.264	1574.8		139.988	1078.48		277.009	2192.45		337.349	992.725		267.53	2337.65		210.246	664.856		282.881	1836.98		272.683	612.661		208.868	163.834					197.202	48.915		260.38	170.614		21.4325	58.6912
223.445	350.335		32.0729	7.27122		607.304	2197.86		262.372	984.321		152.475	690.953		232.348	1550.09		132.265	1075.48		360.335	1919.86		350.52	3232.63		287.217	2059.11		343.484	1966.61		255.837	1138.68		293.418	1679.96		202.83	435.677		280.318	1576.35		374.913	330.554					287.783	181.906		463.208	119.106		527.215	402.531
90.1045	193.543		175.57	128.154		258.484	427.744		334.575	1067.58		218.529	421.372		238.728	754.923		213.131	543.12		251.506	1803.09		270.146	3667.85		390.031	2443.28		179.789	1312.34		169.169	1631.91		296.121	2429.59		94.4647	32.3911		272.932	689.284		228.629	165.389					293.12	195.553		438.934	344.295		263.795	278.423
209.892	454.918		160.687	245.231		455.573	1293.25		255.477	693.339		153.88	342.639		261.25	980.111		219.022	2019.9		146.742	1120.38		213.927	720.459		240.057	1021.46		223.154	1126.5		95.1777	780.904		188.901	1822.25		45.2065	232.348		370.905	1606.87		212.771	110.346					285.326	150.66		467.491	208.071		208.831	76.2598
150.496	539.775		354.719	945.508		485.196	1099.98		116.9	479.839		163.931	537.386		230.364	1550.74		79.9867	1384.52		182.123	2633.43		242.711	978.496		176.814	1256.26		223.209	705.85		5.65298	1.00526		715.738	499.464		189.04	1319.18		440.045	2067.15		237.063	218.629					173.986	64.1091		442.947	285.066		381.745	176.131
295.467	780.52		310.014	566.37		287.985	312.267		246.675	331.918		230.776	547.255		190.721	1622.13		196.738	1750.27		199.298	1141.08		214.002	1619.29		124.532	479.974		193.557	787.378		317.924	2159.51		278.413	797.481		318.627	989.625		273.2	920.078		399.43	448.975					707.813	788.486		443.009	197.174		318.906	214.678
235.976	525.442		278.315	243.189		253.921	476.579		359.93	1003.53		205.403	396.062		182.372	954.352		200.316	1221.44		254.117	1390.96		326.631	886.444		251.205	1935.3		175.366	1646.66		188.709	596.749		428.885	1344.11		256.808	929.4		324.138	1034.28		321.923	205.324					412.686	468.066		323.377	191.932		374.991	348.956
267.652	646.224		256.781	271.02		290.608	180.416		279.856	694.169		271.467	324.969		220.457	842.085		40.043	45.8269		192.33	3742.04		129.366	210.261		231.737	2276.05		7.19852	63.4681		109.033	193.89		210.762	1538.42		208.912	1217.83		278.189	1330.54		271.38	142.013					476.713	420.31		277.545	277.545		313.485	276.394
219.616	238.133		304.701	364.753		221.888	190.427		213.694	393.929		224.75	843.178		259.228	2592.28		155.735	1189.05		265.955	1822.83		312.454	2047.35		530.431	1452.54		303.623	1069.57		214.062	970.041		187.557	2089.34		345.82	1297.38		265.964	1495.63		500.304	461.4					318.203	195.779		300.957	156.08		313.507	194.633
200.732	253.617		252.292	417.497		221.896	270.45		258.203	295.498		161.133	226.789		252.442	1207.39		76.5258	289.689		194.224	665.976		159.232	342.028		200.93	927.057		11.0887	1.00441		195.738	1454.69		245.868	1407.71		461.206	3189.62		204.907	971.267		316.272	203.542					357.811	370.918		412.324	270.175		264.277	181.133
251.355	317.578		327.537	742.556		244.982	476.646		227.701	539.965		209.161	392.571		342.819	2915.77		83.7308	656.775		307.324	1430.76		234.471	818.576		214.017	575.62		211.967	2119.67		642.081	920.111		964.866	828.058		209.014	1309.33		175.86	256.583		355.565	406.924					226.281	180.714		360.297	300.978		365.393	333.963
323.354	390.58		345.747	749.37		201.007	560.433		217.741	306.463		375.334	965.104		224.742	1275.24		272.051	1475.79		345.59	1792.28		252.036	1283.79		360.6	1921.27		162.031	226.011		139.174	608.391		283.954	1827.43		319.074	1175.7		240.935	748.32		396.16	505.056					345.348	330.161		366.85	197.223		319.288	75.0371
292.914	646.383		232.82	582.717		377.28	1120.26		326.425	951.978		248.168	743.547		201.834	655.711		213.439	800.741		192.633	955.088		241.028	797.258		384.061	1619.57		332.782	2065.99		183.994	1016.23		220.775	1700.86		198.138	1165.46		266.001	1367.17		365.432	365.432					310.036	220.28		507.158	350.742		216.885	173.21
272.587	507.034		234.94	527.861		145.418	64.1429		280.594	428.225		241.57	385.627		139.599	1473.4		227.333	1951		310.329	1418.99		34.542	666.046		216.034	878.815		377.466	2029.3		179.158	1418		170.17	1930.06		113.487	433.49		336.095	1509.4		337.04	399.852					307.271	220.287		720.307	455.301		266.74	111.476
265.34	507.051		254.83	486.968		214.092	398.228		315.476	715.212		184.446	378.765		243.847	698.471		215.42	2872.67		66.0776	897.153		247.681	971.947		210.408	1822.06		273.133	1024.69		333.552	2306.79		349.485	1421.68		118.758	764.288		336.118	3391.55		389.372	80.6809					432.503	327.262		293.027	240.42		355.728	319.333
118.11	2.98283		189.411	333.81		323.82	565.576		348.346	856.319		291.813	319.276		187.874	1780.04		145.04	687.494		179.618	1764.16		296.641	1406.09		384.466	602.796		263.49	911.648		127.416	3715.95		101.025	372.249		264.612	771.71		187.347	1044.1		213.153	103.799					270.972	241.07		489.374	472.08		453.542	310.853
360.309	816.854		269.083	547.621		380.743	1171.96		147.035	522.64		224.822	316.429		279.285	1657.62		303.26	1987.11		248.308	1514.07		283.615	834.603		185.565	1481.97		361.056	1495.42		111.339	523.025		213.251	3434.96		217.137	514.913		293.748	1496.26		437.777	449.751					263.814	196.061		232.038	85.4998		179.612	133.484
141.397	208.166		269.178	519.034		268.104	149.416		299.342	709.851		271.572	890.246		162.91	1629.1		196.945	1720.89		213.183	1135.84		465.357	2147.08		409.594	1173.23		187.268	1183.71		261.671	1297.38		91.5949	558.506		176.59	668.485		301.803	1184.33		262.197	201.998					278.579	56.1869		398.061	338.561		491.94	243.907
287.783	839.284		276.648	821.454		272.98	242.856		556.819	216.55		284.074	478.623		186.448	883.768		195.23	1049.58		161.315	867.248		224.814	1747.62		280.84	1759.27		252.097	872.23		122.927	897.279		262.844	1159.39		21.1423	53.3945		531.922	2661.13		356.029	414.851					220.504	177.691		249.455	167.926		470.488	279.246
317.723	601.718		340.289	923.509		348.028	653.209		266.346	406.481		237.313	610.208		369.501	595.178		178.581	217.657		244.027	1657.56		216.877	1828.08		336.213	2243.02		263.712	2222.86		220.65	791.392		121.425	1853.12		196.786	450.163		259.11	2203.8		252.985	159.91					313.363	169.99		210.298	109.063		369.098	248.466
383.792	1339.88		311.083	583.867		193.965	326.803		410.269	972.901		126.444	47.0124		106.799	1002.82		210.002	1989.7		122.101	983.94		211.155	1230.91		218.361	929.14		280.958	165.262		159.623	2266.93		377.214	2009.79		162.922	1266.5		342.447	1580		264.901	277.087					111.464	16.7077		187.137	47.6881		241.953	69.9308
285.236	317.746		241.834	334.304		329.767	659.157		417.877	813.038		299.857	1009.85		242.183	994.089		140.126	1160.08		223.178	1643.76		269.226	1037.66		232.641	857.22		263.989	456.949		255.028	1828.34		247.343	747.77		272.07	2464.4		206.947	963.447		204.124	110.731					305.247	299.805		318.17	256.395		253.163	178.261
295.696	394.316		352.891	915.595		296.038	398.34		385.6	890.057		187.847	279.049		111.759	786.935		208.195	676.378		170.614	1158.9		140.92	1335.17		310.253	1609.02		610.423	2620.86		302.62	1473.66		176.02	1744.44		104.873	967.181		94.637	690.784		264.985	104.925					319.366	358.98		420.576	228.149		255.576	138.642
293.058	960.68		233.436	458.285		234.315	641.654		230.995	567.843		226.909	131.09		188.344	976.778		86.2663	1160.77		129.112	1021.89		144.821	1038.24		206.99	1483.95		241.91	610.94		207.61	174.997		345.614	2887.13		303.143	2335.43		232.673	566.847		300.672	90.0855					334.081	316.529		436.151	261.204		400.727	347.015
394.344	1032.39		231.451	706.049		153.54	607.965		313.695	974.305		294.543	573.074		98.5638	861.239		251.612	1119.87		84.6153	2296.37		219.068	1914.19		138.116	648.814		359.752	1899.59		184.908	574.307		278.54	1638.39		314.314	1398.95		294.057	1525.02		287.48	172.167					205.635	297.34		261.259	98.0145		752.144	446.415
244.827	682.609		239.964	308.689		108.117	293.418		235.288	302.673		161.235	528.549		181.944	1119.44		275.33	1787.94		292.811	1159.43		189.745	1643.13		327.583	1113.19		8.37928	2.74683		269.795	651.398		436.793	963.886		161.633	908.931		371.556	1251.32		502.282	525.386					400.318	300.196		486.065	417.146		227.397	136.185
145.321	122.492		1.26725	27.4663		169.52	137.841		578.517	1299.81		187.881	743.94		195.553	1340.3		288.015	2471.78		265.256	1722.52		235.47	610.94		268.791	2327.63		328.83	1233.65		314.469	1645.61		310.351	1344.53		311.927	1413.52		276.56	1242.03		295.654	145.275					470.704	189.765		333.284	159.405		366.321	390.127
306.592	489.425		272.578	471.815		335.824	597.189		292.163	483.476		252.815	552.901		193.856	1389.79		265.731	1317.51		306.323	1478.34		165.826	852.297		254.749	1624.8		149.017	279.688		497.644	1833.69		399.36	1793.53		180.252	943.255		316.574	1845.44		223.744	62.3826					529.425	515.33		399.109	162.355		350.298	277.252
154.775	131.64		306.399	634.882		270.631	296.101		331.638	563.81		346.368	1095.31		348.004	3982.7		265.759	1741.38		306.42	1108.95		211.46	1106.57		224.663	1094.04		379.754	1337.76		242.379	1069.12		371.842	1186.49		298.294	831.681		132.326	3282.29		113.972	24.481					366.398	262.677		981.279	827.13		227.509	181.695
161.906	720.611		132.792	3735.87		201.134	447.86		221.46	180.074		186.218	114.573		288.127	2321.85		464.396	2909.14		251.541	1648.22		250.949	892.004		257.25	956.463		153.152	1338.23		344.319	2359.93		289.2	1046.63		181.899	1479.07		422.292	1598.59		360.499	451.399					347.161	400.896		358.438	345.771		338.026	404.646
227.893	476.479		335.412	910.273		335.859	803.644		397.418	773.232		302.673	992.2		245.076	2322.01		156.459	1509.3		199.095	1150.22		229.476	745.514		328.101	724.032		223.492	901.014		236.109	1414.02		231.069	1408.95		326.494	1533.73		302.833	1948.94		256.152	164.851					442.62	408.201		527.787	378.379		323.195	248.991
380.542	1304.85		234.184	409.02		296.132	512.585		332.151	1315.2		257.45	698.693		228.077	2385.69		222.208	1330.77		485.452	3575.47		269.814	1078.02		135.94	1421.94		255.783	1279.65		272.664	1937.27		124.37	1488.81		230.122	1061.74		209.456	1734.05		290.536	223.83					347.357	161.713		348.993	261.708		284.966	80.8942
265.563	788.541		140.254	142.8		249.621	855.929		287.652	719.953		235.313	578.456		180.562	1100.99		212.488	608.647		234.307	855.629		376.671	2006.9		311.171	1585		127.969	277.36		326.459	1479.38		350.052	3031.32		230.154	570.887		274.605	993.809		199.186	170.944					397.641	387.055		378.446	149.851		376.618	309.004
96.9803	22.3854		293.254	629.905		309.775	576.206		180.214	255.936		224.972	792.509		194.04	714.986		230.485	3186.16		100.625	2495.95		123.482	1191.18		267.172	875.824		107.878	1602.54		166.305	2197.86		150.306	984.876		321.078	1306.13		255.693	1399.59		223.909	128.199					272.76	202.709		339.773	361.854		451.034	160.321
227.925	416.4		240.614	439.582		293.511	613.673		229.831	943.387		101.039	352.742		218.124	2856.87		88.0573	672.323		280.584	1592.1		170.71	1268.68		145.086	1587.4		292.863	1128.76		275.359	1305.21		272.214	510.914		175.866	1194.57		269.976	1223.42		288.086	258.611					225.821	146.644		177.847	93.9079		282.861	161.952
476.563	1328.72		144.105	216.004		315.42	472.793		360.398	1004.84		155.598	271.763		258.784	1958.14		166.772	2735.07		26.1342	92.8945		235.993	869.571		265.069	2626.96		138.823	1098.75		139.028	1259.31		240.015	1267.34		296.329	1173.36		300.756	1769.07		1.87104	54.5666					200.93	115.042		491.749	422.024		689.187	507.604
312.278	689.115		312.344	489.717		238.677	468.576		329.536	1032.75		196.599	158.428		166.556	1342.18		228.501	783.511		508.512	4861.5		366.721	2513.47		195.237	1690.68		258.312	405.002		214.19	1071.56		236.101	1589.36		152.395	684.407		200.676	467.393		192.377	55.6019					412.628	280.279		362.313	257.422		455.909	332.782
251.656	494.055		290.669	295.945		309.83	249.674		288.076	630.015		294.709	1220.62		195.834	1306.49		257.015	1684.09		495.061	2809.09		280.21	1304.52		258.049	1490.8		341.668	1270.33		199.34	1172.54		555.162	2101.57		413.7	2455.41		97.7431	311.884		226.217	146.901					251.629	210.202		209.353	196.578		283.049	150.808
128.19	439.551		295.955	952.881		329.976	384.493		236.383	489.803		257.522	633.053		290.944	1806.25		232.918	2035.21		222.371	1891.32		290.505	1991.09		147.782	520.59		225.979	602.352		226.098	1248.78		439.412	2905.26		222.472	1381.16		96.9564	81.7255		185.676	66.5953					251.673	48.5281		474.739	411.107		560.748	360.879
195.642	363.91		204.685	216.034		354.607	848.503		195.821	154.987		246.206	124.286		172.718	1696.39		245.859	1357.92		307.572	1356.68		225.845	390.923		367.004	1547.64		185.429	1215.02		183.975	1743.09		329.548	1427.7		207.288	698.102		204.699	671.028		358.162	361.398					329.686	275.408		414.865	193.142		12.2682	57.1147
159.092	480.97		285.517	721.066		263.546	734.799		226.138	728.092		246.215	844.249		228.293	841.2		243.83	2416.46		187.557	1228.97		373.784	987.406		236.366	1130.51		185.435	1204.18		301.74	904.055		341.632	2777.89		116.571	588.458		119.436	238.736		243.299	171.316					149.411	73.4155		519.492	487.792		39.5147	5.46241
153.535	370.697		280.436	332.7		220.164	659.643		226.17	522.054		207.544	605.277		179.115	1712.38		239.592	785.413		138.179	523.079		380.689	1071		285.567	613.393		268.254	1429.25		330.172	546.375		140.289	935.925		239.44	991.71		336.071	1404.51		346.087	269.036					374.099	315.332		372.472	191.439		218.261	73.5057
265.778	754.473		306.84	635.797		263.564	280.692		361.119	1015.94		155.642	426.212		129.625	696.879		289.434	1896.52		286.358	1714.96		183.736	1130.47		354.57	919.949		212.391	1173.07		351.715	1593.83		115.107	607.794		187.947	1095.62		245.386	1924.78		939.51	533.099					342.22	312.782		144.861	94.0703		367.752	174.315
247.334	498.852		431.912	602.458		199.438	285.797		398.704	659.781		316.763	829.285		162.315	690.663		217.068	698.89		194.681	1219.55		146.762	1061.67		236.573	1742.42		226.225	1592.93		93.7535	1652.27		178.907	1635.18		302.769	1359.74		234.652	2243.33		222.848	297.173					238.895	135.554		181.529	106.777		222.239	199.501
234.348	677.328		335.765	1428.7		192.397	177.436		402.701	937.929		94.9102	215.17		218.43	1343.92		244.027	492.182		264.333	1779.41		103.362	428.105		258.865	1354.64		222.2	741.62		245.523	1044.72		175.921	1430.46		264.715	1897.79		278.54	1320.29		294.626	231.101					238.912	1.7128		274.576	382.996		460.625	280.869
165.019	202.944		288.167	472.594		321.27	841.082		299.373	577.257		99.2795	191.433		196.095	2305.58		146.196	662.499		235.196	939.709		243.018	997.517		280.722	1564.48		348.492	1379.91		117.463	783.648		114.252	1092.28		223.249	2486.93		304.775	1792.71		146.165	65.6428					259.074	94.6072		353.301	127.861		1016.51	1307.64
174.175	315.354		275.514	498.834		134.27	413.295		421.461	756.246		178.148	470.604		232.673	998.986		239.804	1336.44		211.155	1612.18		273.239	1053.12		131.899	189.013		421.018	1593.77		132.043	805.138		112.219	263.731		311.434	1898.99		327.525	1251.05		284.505	237.665					361.385	122.806		446.666	277.301		333.249	148.322
477.282	2124.28		298.755	863.481		249.761	576.509		286.398	661.077		125.445	411.223		324.559	929.661		284.575	2313.94		305.451	1001.31		402.348	2242.31		315.852	954.887		278.384	1637.48		76.3079	2070.92		111.218	95.4486		198.83	317.4		304.818	1714.12		319.806	300.291					220.365	129.62		383.401	240.175		212.555	76.9246
273.277	409.623		190.554	240.758		268.405	490.353		264.146	577.681		255.306	483.51		250.059	3615.75		267.37	958.959		262.151	4184.81		247.664	1791.58		79.059	339.44		163.885	972.696		155.444	562.56		263.768	1667.26		176.895	1477.71		281.233	1008.68		244.26	111.688					527.307	546.624		219.577	133.889		582.269	642.824
252.053	659.874		204.778	413.02		168.144	937.075		201.727	248.089		213.281	257.622		205.173	776.685		117.998	2175.19		331.241	2151.02		243.393	797.872		111.28	703.397		392.172	1175		165.563	858.634		333.319	980.866		401.079	1451.52		281.461	1298.62		264.883	195.093					299.247	180.834		401.164	240.251		281.037	256.862
291.138	928.977		220.064	576.125		212.451	512.945		453.318	1176.16		274.374	744.622		135.659	1153.81		190.166	1223.85		235.412	1966.54		276.113	1174.88		139.345	1858.19		288.865	1595.45		43.7376	59.3837		206.954	2835.26		225.615	2007.18		245.981	965.274		305.957	204.117					224.412	105.419		246.935	158.919		336.448	129.675
187.38	304.551		247.369	312.541		388.143	797.062		201.777	346.136		186.375	269.491		92.1498	1875.37		390.772	1618.49		198.459	2190.99		220.519	1609.63		120.701	361.638		205.331	1084.2		165.826	311.237		293.943	1195.75		193.638	1031.7		403.422	1230.65		484.055	462.768					395.507	176.032		277.613	138.886		361.563	402.771
324.445	1239.29		182.2	416.795		288.47	728.526		362.198	858.907		223.115	279.374		210.807	999.23		70.1205	56.0001		297.539	680.643		478.001	3305.77		196.191	736.036		264.249	1263.86		260.261	908.611		165.325	946.569		326.264	1722.76		189.525	1686.1		397.18	231.533					273.535	212.637		565.08	303.794		288.794	151.126
1.00794	36.1512		135.412	1091.21		210.571	318.482		319.569	799.839		96.6636	19.4962		158.088	990.318		390.895	2984.51		255.477	1348.99		371.608	1093.54		352.048	2089.48		257.295	1446.88		303.356	1059.06		166.825	1457.7		353.811	1770.07		248.264	799.331		386.661	257.958					194.353	250.015		219.824	166.334		139.408	50.4524
135.659	1511.2		275.591	671.404		417.146	1016.26		379.166	563.254		331.463	1076.85		358.413	2285.97		221.818	1920.87		161.736	1169.99		307.691	1567.28		239.331	1018.37		255.001	1104.74		353.55	1545.52		313.243	1892.91		106.991	405.016		319.445	1187.71		225.472	75.934					327.468	250.024		570.366	459.625		330.624	336.625
226.55	115.397		212.339	526.697		197.735	296.391		231.231	418.658		213.326	346.722		99.9335	1026.67		95.2747	596.833		103.214	960.478		299.847	1460.16		310.875	632.673		289.241	1641.22		300.767	1303.01		95.5857	723.268		197.285	1414.37		267.069	1984.8		369.891	292.76					364.804	291.342		357.497	163.466		218.697	216.739
189.291	756.299		436.089	1111.29		245.386	377.876		207.625	594.717		155.719	519.73		192.7	981.554		83.2587	1341.1		234.019	1235.69		229.129	1359.93		319.603	1846.42		316.529	1701.7		147.803	1769.32		201.684	1778.22		122.501	1376.96		303.015	1462.37		279.915	119.106					121.762	100.805		326.78	221.966		375.175	82.0499
266.43	742.842		208.583	586.809		654.103	2431.97		151.562	430.245		269.548	686.889		97.2799	321.776		247.247	1090.59		298.535	1023.65		146.17	1086.31		279.433	2441.65		211.178	661.822		255.891	934.447		261.873	3996.55		204.584	612.963		389.839	2577.49		816.997	612.661					321.664	243.393		265.731	201.071		626.831	496.122
358.526	938.619		285.777	741.464		190.768	149.636		346.722	924.193		346.758	786.133		192.721	1054.9		102.408	535.901		270.422	2046.2		175.015	993.075		200.344	563.631		297.267	882.679		213.814	926.308		156.849	1124.48		62.4374	174.083		380.061	1988.86		387.327	265.47					263.943	122.879		298.724	92.7805		279.088	88.2554
310.492	523.134		384.547	734.851		197.763	117.377		179.986	207.844		353.065	984.39		452.936	4252.98		206.563	886.88		268.339	413.222		311.248	1167.68		168.878	1488.97		267.135	578.986		323.456	1738.94		328.009	3164.17		172.573	886.973		282.533	1413.48		265.535	164.851					385.113	469.381		424.256	164.996		167.183	93.1722
118.612	518.505		107.228	157.861		263.74	464.804		393.749	1087.99		241.996	674.715		273.727	964.257		236.407	2160.72		177.449	625.097		181.458	2313.37		362.862	622.468		188.152	353.14		160.524	570.586		154.145	2460.67		354.42	1441.76		206.244	901.584		212.108	119.277					355.191	310.362		351.345	108.147		165.692	191.338
241.416	478.236		192.431	354.731		413.541	722.281		197.112	732.867		21.1468	466.653		216.656	1458.46		210.334	871.16		208.685	848.919		272.032	1864.48		217.344	1411.39		372.879	2096.85		283.059	1725.97		106.611	2150.26		301.486	1100.95		260.655	3353.06		265.712	167.955					286.248	165.372		624.878	424.45		227.045	225.012
181.133	784.721		228.381	503.977		556.487	1430.91		335.2	773.722		284.555	916.175		141.973	1008.72		171.034	714.785		190.808	1807.84		284.575	807.833		506.268	1735.95		68.1338	78.6797		304.274	1162.24		269.415	1642.78		232.291	970.79		177.131	727.071		254.036	187.104					226.582	65.4882		226.154	203.015		239.643	134.761
358.854	1287.08		355.129	981.279		199.599	428.735		107.935	303.655		294.989	1348.85		239.23	1793.97		214.167	540.875		194.387	2244.75		396.971	3170.31		328.876	1169		223.429	1234.04		270.83	1456.01		148.808	2057.08		261.131	1226.69		298.619	774.782		247.282	81.7944					281.184	138.165		315.498	336.001		487.844	191.439
173.191	578.048		361.626	990.283		291.23	857.01		260.618	739.826		239.871	584.382		198.061	1008.86		129.425	1650.01		194.394	1653.37		239.896	793.515		200.563	675.451		344.343	1971.53		168.167	477.382		209.464	1501.68		335.942	1468.55		265.75	1193.48		226.035	82.5421					352.22	177.803		270.858	150.951		295.155	26.4957
349.362	1000.71		413.932	842.409		206.94	456.661		285.246	427.564		272.08	860.391		339.773	2665.14		119.365	1204.44		207.135	1445.45		181.554	845.231		332.07	1769.26		408.891	1427.5		194.21	1121.99		253.047	1897.59		265.955	715.312		222.021	6652.06		174.151	54.0894					392.378	252.521		301.824	92.9042		386.851	125.679
302.673	836.335		201.6	509.136		402.644	963.447		185.26	293.089		126.672	111.684		184.323	1286.26		174.163	1710.58		278.754	1074.38		137.391	548.935		525.386	2512.85		160.462	2341.18		126.125	1379.95		294.885	744.727		327.09	1550.42		270.631	1131.02		323.968	472.677					168.491	266.561		417.336	259.092		190.106	193.557
237.43	686.236		232.844	358.563		486.422	1217.45		383.9	781.288		264.855	745.121		257.114	1229.74		171.064	1726.09		122.961	1218.6		209.774	1279.11		341.536	3011.26		160.468	810.051		263.749	672.111		124.413	1516.37		68.4119	79.7146		265.834	936.451		364.191	387.858					184.355	395.992		364.676	230.509		265.209	255.837
229.048	235.313		196.343	583.003		148.39	224.435		335.541	733.82		102.085	184.83		103.66	1218.77		216.14	1650.24		264.137	1525.98		219.469	1374.83		76.0569	401.601		200.944	447.436		288.794	1653.49		434.499	1832.27		310.025	1823.59		179.071	1016.09		309.808	78.2413					417.994	352.332		482.067	145.739		180.157	91.7659
437.715	1047.36		216.816	667.378		5.93212	48.6712		318.058	855.449		248.711	419.042		216.747	1309.79		245.162	979.527		216.777	562.441		85.3978	1149.09		197.347	240.53		247.204	878.692		203.386	1143.72		246.614	3201.1		185.761	486.32		234.545	1318.95		597.608	354.694					232.967	25.0348		263.934	159.494		309.058	90.9474
147.423	500.975		333.975	806.354		257.042	557.111		416.649	803.39		181.548	400.628		252.566	1407.56		183.852	919.788		89.0465	523.779		298.168	1339.08		212.131	1663.93		288.106	1182.59		237.088	588.085		317.355	1021.78		230.574	1320.15		205.001	1496.36		247.62	224.294					352.394	218.775		604.022	395.784		475.977	360.157
201.99	757.791		333.986	567.803		389.152	1037.29		361.006	1052.83		346.954	830.191		170.026	1860.28		245.18	1062.19		422.098	2228.79		219.624	1413.43		247.247	788.929		439.706	1887.88		174.793	1176.66		267.605	2338.3		294.077	3616.64		234.71	929.368		428.705	398.941					245.92	112.448		557.189	218.652		564.743	188.49
322.468	992.585		213.055	514.405		445.456	717.524		315.487	424.509		269.748	479.687		226.749	964.832		240.817	928.163		226.933	2169.53		255.927	995.313		367.391	1090.9		30.1391	86.3299		155.51	1176.7		323.275	2535.73		278.647	1539.01		318.772	499.797		436.518	226.384					392.585	264.277		414.193	349.128		258.239	133.926
292.214	302.919		365.535	828.701		308.091	207.398		336.095	464.608		325.851	1211.52		322.07	1731.49		110.118	285.707		334.187	1323.26		326.299	1786.06		344.997	183.814		306.872	927.74		241.74	1555.76		332.198	3204.59		268.819	1730.03		235.014	1252.15		436.533	224.365					237.372	152.765		736.577	352.294		314.757	292.904
250.79	257.649		216.961	568.003		262.058	334.092		206.795	165.152		85.3107	94.183		189.451	1778.91		218.154	1366.59		303.015	958.217		17.8619	42.7399		285.647	490.01		377.413	2010.85		346.502	2484.13		295.799	1819.95		152.555	609.522		294.335	956.226		327.388	199.627					369.072	300.101		382.12	192.897		443.025	320.481
94.0935	211.408		215.071	828.934		343.266	543.063		236.731	678.088		320.076	639.785		148.608	1263.95		182.244	541.141		253.225	852.807		383.886	4088.33		256.449	818.289		204.742	591.758		157.059	538.542		88.6444	405.329		248.221	1253.03		264.239	1000.28		288.723	165.308					248.632	250.878		179.53	131.044		451.082	169.229
102.953	274.422		243.976	583.785		300.111	1156.7		348.615	804.687		202.325	559.057		403.351	2054.54		183.904	608.306		129.057	2135.66		197.334	1479.79		273.152	1403.92		309.677	1151.39		259.913	1448.51		134.082	2906.07		70.4657	233.082		237.229	1176.2		378.194	268.706					225.25	88.3923		673.574	465.832		376.843	213.829
475.057	1067.35		483.459	1288.67		231.231	764.853		259.201	378.181		215.481	645.611		257.295	2289.03		179.014	624.966		191.729	1601.63		200.958	1590.53		247.438	1226.82		192.262	1664.92		269.577	932.707		112.097	222.06		192.972	610.23		252.691	806.297		281.076	318.795					442.231	264.845		250.446	248.203		298.451	177.138
223.178	396.873		233.37	605.491		292.173	568.464		216.648	537.386		235.769	1660.13		144.698	982.865		204.886	413.237		272.367	1573.52		251.7	1493.9		409.508	1111.36		234.34	1282.71		253.145	1814.84		330.033	671.663		302.663	1612.58		248.221	1208.75		482.202	220.488					242.072	142.389		250.463	266.74		472.345	280.348
248.623	949.67		269.577	622.249		274.374	594.675		103.715	82.8292		272.271	933.594		207.493	2461.63		204.893	988.827		373.167	1850.19		360.752	2754.37		69.6293	74.8242		232.25	1494.68		143.751	331.813		409.565	2757.07		255.135	1460.77		331.194	2395.84		381.664	153.869					311.412	205.896		308.102	150.036		521.487	249.42
284.645	442.293		1.39855	54.3905		475.024	899.62		445.394	1134.99		157.308	379.807		292.049	1556.03		254.286	1522.88		306.291	2928.21		212.272	919.627		152.283	391.568		187.163	1591.87		169.086	1768.64		268.414	2453.26		57.868	1095.93		276.687	1657.04		395.674	232.739					343.811	244.277		449.687	184.583		387.572	214.062
303.292	1068.41		102.103	153.045		141.054	289.659		496.192	1395.95		183.304	393.735		289.506	680.379		185.617	1307		236.051	2629.54		201.141	1282.89		141.73	1307.09		230.186	1237.51		265.218	1279.96		333.202	2758.52		42.6317	189.745		308.504	1502.32		410.269	339.654					400.628	132.517		211.267	176.484		354.246	48.5315
260.408	454.822		207.859	884.453		343.654	1002.22		191.352	616.091		262.705	794.213		248.509	1488.29		258.929	1959.24		320.504	2157.54		166.556	345.118		283.357	896.054		357.685	2029.59		370.008	1505.17		291.23	963.312		200.337	645.021		189.819	829.782		252.495	49.1264					325.771	386.484		250.666	114.618		230.057	22.5956
347.271	976.984		277.272	925.429		167.354	442.09		366.076	908.036		167.56	347.198		71.8359	3.31439		204.95	895.929		263.075	1224.75		236.673	1681.55		266.16	1153.09		394.898	1710.82		38.0141	52.5497		310.221	2347.35		255.513	958.588		184.778	1266.45		349.091	336.754					438.363	492.737		548.375	302.876		163.461	87.8784
373.207	951.041		363.207	687.857		186.461	529.313		396.985	822.583		151.792	295.332		584.382	1585.95		156.514	1405		97.853	575.58		241.062	1307.69		245.489	690.639		247.386	485.673		30.0989	18.5188		226.455	1284.96		148.996	1290.26		215.413	860.664		239.297	226.725					438.379	255.549		519.583	411.238		367.275	192.195
198.865	335.058		181.72	141.263		289.863	553.914		328.749	860.664		200.633	640.19		248.676	1423.79		243.206	1537.29		172.488	689.163		263.805	742.166		158.011	399.053		321.134	1940.6		190.34	2777.11		196.157	1714		145.04	1158.33		363.067	1411.98		254.866	186.034					257.876	136.166		568.584	213.311		282.96	82.5219
235.96	1031.48		282.424	651.903		262.603	584.731		244.389	1003.14		539.794	1801.63		138.686	2078.81		291.158	2125.25		183.775	618.913		339.405	2051.01		428.87	2224.18		309.797	1906.07		144.035	2178.48		288.834	2862.48		164.573	529.872		137.493	745.855		241.527	264.258					267.332	125.582		262.354	134.842		481.071	270.526
287.611	688.196		298.137	1013.13		390.223	732.403		326.115	669.686		137.57	227.653		258.003	1040.15		98.066	1025.77		162.128	988.585		283.685	1638.91		243.436	1944.14		66.5533	268.311		110.014	689.163		214.701	2524.33		277.291	950.807		164.625	669.686		231.06	218.921					196.904	116.867		492.72	253.243		476.78	357.535
153.314	306.452		292.914	986.47		353.6	645.997		309.004	380.021		101.37	338.335		115.874	584.937		254.607	1026.45		180.676	665.743		226.566	763.025		3.88756	478.102		642.036	683.759		282.96	1887.75		176.267	1715.74		181.72	1464.38		314.613	831.097		505.412	449.64					458.624	600.682		319.986	82.2786		468.297	296.007
98.699	157.557		394.178	1108.95		223.94	384.156		235.943	397.53		234.019	877.952		219.454	2466.75		355.228	1745.48		174.34	980.385		330.693	1432.66		316.228	1229.83		195.869	630.634		306.829	2494.9		375.718	1177.49		290.118	1438.42		249.087	300.873		379.032	164.208					284.735	253.314		407.986	289.873		312.443	80.339
167.837	290.516		208.144	363.539		251.841	367.442		211.997	234.044		298.357	521.103		223.469	816.05		268.856	865.631		212.562	1132.53		209.043	661.053		313.407	2267.17		172.706	1607.16		301.412	1992.84		215.299	2292.9		251.258	1169.74		210.002	520.901		382.673	362.568					205.99	189.972		369.657	180.011		273.018	174.132
256.206	774.565		300.978	634.971		218.131	630.457		268.047	760.916		317.757	862.36		290.087	2006.19		99.965	176.174		208.831	536.972		257.168	1321.77		368.499	1433.11		208.619	1564.42		268.17	1549.27		248.676	1348.99		285.086	1013.34		219.685	1413.82		271.936	157.103					151.722	86.0906		446.682	326.046		263.379	210.342
540.61	1619.74		175.465	489.219		333.109	576.59		332.688	740.788		353.985	1004.87		175.305	1425.44		259.392	2502.25		124.003	1143.6		126.382	259.529		252.771	1597.75		312.717	895.74		268.311	1237.94		153.039	745.252		427.384	1834.98		233.978	1851.88		534.171	475.224					303.282	279.698		311.763	135.065		451.827	261.03
146.726	140.274		314.867	447.169		495.009	888.218		357.597	1033.55		317.779	746.825		195.292	4844.13		233.025	820.875		138.228	457.221		330.891	2891.28		352.891	1384.81		174.364	1319.36		194.156	1216.26		246.545	2294.27		181.88	585.596		231.924	774.075		483.885	359.613					255.648	66.3293		350.495	419.573		202.923	51.2478
338.727	526.328		160.389	251.47		304.626	495.113		265.852	526.642		338.442	720.459		233.797	617.611		632.473	866.484		259.51	1382.66		233.115	1513.81		346.649	1688.07		197.77	811.786		222.223	937.108		253.439	1040.29		292.976	1060.29		192.087	747.035		284.805	265.032					248.868	198.753		534.998	204.354		296.08	120.444
232.168	952.981		244.801	824.437		348.785	648.768		332.945	945.144		323.57	733.562		284.966	1850.51		221.024	563.234		252.628	1596.85		237.363	1895.65		237.614	1167.56		238.954	678.326		195.937	381.224		353.538	1917.83		231.899	1224.49		48.1004	978.908		326.092	246.744					353.451	376.42		290.301	67.614		409.307	218.078
364.05	607.879		373.64	886.039		271.143	436.747		321.202	546.068		260.756	565.16		363.335	2043.18		141.005	331.381		124.173	1912.17		255.09	151.402		276.882	1734.48		299.268	904.752		138.082	281.017		334.988	1490.96		1.00473	10.1381		416.707	2451.11		463.143	320.301					334.917	190.039		244.75	99.5628		321.067	309.721
360.816	613.415		210.135	394.399		208.941	776.848		232.364	243.052		109.964	120.313		118.047	1069.27		174.997	1542.92		325.095	757.177		134.747	1166.86		396.789	1985.08		232.69	963.751		156.7	716.516		138.764	1268.28		263.056	1364.24		318.259	2474.03		380.021	446.807					287.47	178.468		312.037	132.774		183.839	192.296
348.468	826.348		242.686	664.576		199.935	465.668		377.678	768.626		298.441	416.283		290.22	885.324		242.132	675.095		243.83	1732.4		257.504	568.243		120.08	277.174		226.535	709.951		198.019	224.593		161.724	1022.25		280.18	1129.55		291.097	1053.49		502.264	401.121					467.261	314.547		530.543	347.638		517.217	420.561
268.499	381.317		215.958	439.505		325.026	572.811		195.903	561.141		277.73	767.413		114.929	1041.02		106.807	1411.54		133.498	828.788		131.224	514.949		242.277	1833.24		162.412	94.6768		182.634	1274.48		394.053	2490.78		317.813	987.094		367.881	3332.25		335.152	202.531					206.186	105.024		451.383	451.383		428.21	258.766
327.296	614.297		1.495	8.87315		191.291	449.56		374.466	513.017		323.627	862.633		175.459	1315.76		112.733	793.794		168.682	948.567		411.426	1475.64		284.906	766.282		271.267	930.149		9.22207	4.61368		909.762	370.086		312.201	1316.54		131.992	1594.33		338.228	173.839					292.842	306.312		163.386	103.275		232.299	86.3693
361.385	742.114		247.733	637.001		174.91	349.62		345.36	541.482		180.366	249.332		37.0515	4.09049		277.379	1118.26		248.387	1687.17		123.278	1312.89		287.692	1235.21		371.699	2090.21		291.648	2267.17		285.246	1677.84		315.077	2179.02		273.717	1639.25		285.116	197.181					277.486	219.624		335.529	177.169		374.191	351.358
291.291	755.77		114.304	3614.61		492.165	966.228		293.748	182.366		195.58	451.447		111.078	911.36		197.091	1363.05		168.896	337.598		160.062	1815.41		208.137	1257.76		288.966	881.498		161.088	756.723		394.33	1246.98		277.847	1440.95		271.276	1639.31		137.628	30.6452					153.336	32.9362		338.727	116.147		374.204	254.179
381.598	1093.04		402.672	1792.21		264.668	437.978		268.49	278.325		163.386	408.934		133.068	1173.23		150.517	1031.63		244.242	1244.09		96.7385	450.369		713.807	977.912		239.322	1286.62		254.884	1860.47		175.514	1519.89		140.279	1005.68		203.45	1008.72		366.862	181.893					298.367	50.2705		424.182	323.866		531.456	265.88
294.057	572.128		263.86	1044.79		386.416	1106.84		273.373	494.957		408.948	969.768		384.681	2202.49		246.918	766.901		176.746	3597.02		274.683	2626.03		427.549	2361.42		235.105	667.402		179.498	673.408		314.945	1575.63		277.993	1052.35		198.082	2713.71		435.294	344.525					427.579	137.667		360.828	249.542		503.588	293.563
304.839	1073.86		250.006	402.701		13.0187	165.972		249.866	592.526		183.672	1051.61		226.281	224.255		298.325	1119.2		165.99	706.298		242.328	1545.58		309.471	1853.38		302.545	1408.51		278.941	1685.63		107.996	2631.02		240.766	1306.08		333.81	2226.99		287.844	280.18					117.126	22.5845		254.081	210.349		270.744	88.7533
158.099	276.133		278.549	812.355		272.242	579.536		398.885	503.977		149.353	747.193		150.967	1132.09		293.038	1533.46		135.018	376.446		251.214	1400.03		251.665	1605.13		418.245	2460.15		241.587	1446.83		267.887	987.094		174.291	1391.93		167.378	1719.55		521.249	412.556					306.689	298.524		293.418	455.925		309.862	214.295
208.948	465.259		168.35	63.7291		344.029	471.317		381.357	849.157		238.493	825.161		131.918	1482.81		157.568	354.022		274.905	985.985		186.737	1451.62		232.234	1549.33		319.502	1135.68		269.159	1346.57		317.857	1663.34		377.863	2708.96		239.88	1200.08		387.491	103.286					309.525	201		351.259	169.52		228.229	131.853
245.738	444.924		220.542	763.052		282.454	1003.99		146.994	153.756		256.314	803.277		230.445	551.408		178.763	862.723		209.929	2468.22		215.799	646.565		428.195	1773.49		209.39	1409.55		269.169	1732.28		451.431	1724.34		299.101	1152.8		189.966	786.797		320.864	210.246					193.918	58.1005		490.164	377.625		228.245	142.98
226.638	798.375		491.092	964.122		240.378	585.616		293.83	703.076		212.205	653.186		307.314	2013.67		115.107	1480.73		111.877	2955.4		236.159	918.433		134.204	782.331		187.973	650.367		271.696	1828.98		260.81	1364.82		151.025	88.0388		188.271	246.588		413.048	242.959					254.215	251.938		364.293	357.798		234.496	121.613
388.824	999.79		336.648	495.616		280.102	280.102		266.169	576.893		329.744	1130.66		592.942	1044.97		202.973	988.411		173.845	332.21		79.5442	952.212		52.2109	1.00674		124.291	250.684		127.69	1461.34		412.657	1377.3		136.803	690.59		248.86	1362.18		261.177	149.536					555.981	398.592		755.108	566.251		477.249	327.101
179.435	504.807		12.5184	4.17818		181.995	423.884		293.861	351.777		277.954	817.944		187.557	762.972		342.088	1806.32		341.32	612.446		293.13	1402		268.461	2242.63		223.044	633.164		191.466	1010.99		647.019	1956.08		187.426	1142.84		217.55	830.98		280.8	174.328					252	155.047		309.971	238.803		243.103	93.6976
307.863	588.312		385.396	784.334		217.917	494.038		254.482	288.632		323.888	796.196		189.418	1298.25		183.975	1131.93		262.964	3234		244.93	1534.32		384.762	2684.99		276.794	1830.08		64.4907	69.3022		1.00544	1.00544		254.616	499.866		274.905	739.384		249.858	230.429					263.703	49.9412		204.979	25.8983		175.866	76.1904
259.648	500.657		230.824	278.813		244.99	560.433		315.807	625.601		263.37	394.773		97.3584	1321.86		48.6048	1053.46		367.043	1479.74		312.344	1377.73		256.727	1152.96		198.445	829.344		584.32	693.217		204.627	1507.13		213.236	414.88		272.453	739.41		22.0388	1.00773					409.781	395.3		374.545	224.31		180.689	98.0179
156.91	189.531		211.014	201.734		192.242	169.496		278.462	495.183		329.802	1130.86		186.119	948.032		201.346	1727.97		178.807	902.63		76.8303	1204.61		270.991	1007.55		322.57	1372.56		244.225	1423.69		212.145	2010		400.571	1848.17		265.237	986.158		620.064	477.7					185.709	199.564		162.298	42.4896		291.056	63.0833
23.3173	474.539		385.559	730.188		301.539	391.403		288.673	440.554		443.803	1535.51		125.312	974.133		333.237	1652.21		277.876	664.903		204.821	1081.51		473.556	1744.93		241.936	2948.75		181.51	725.207		431.806	825.161		308.884	1816.88		198.963	1632.43		348.749	268.678					755.77	678.445		236.806	114.284		473.091	273.315
139.678	433.827		237.255	392.613		298.933	468.691		224.42	249.998		354.445	1052.46		148.703	588.81		135.588	608.924		318.092	1042.74		142.95	811.132		395.701	1842.2		584.217	594.822		195.182	3598.03		172.531	540.705		227.589	484.481		258.266	2176.95		313.111	374.821					299.289	234.759		486.337	304.658		220.257	119.482
1.25396	1.00145		250.463	399.824		230.364	197.701		307.475	735.726		329.86	944.846		264.491	2842.24		92.1207	1092.89		210.342	1741.38		288.359	1522.61		196.301	1625.14		151.6	1336.63		739.046	1222.99		335.706	2563.14		270.033	471.632		105.069	502.529		365.174	349.115					234.866	208.948		368.022	304.679		398.815	266.067
375.718	814.328		131.127	349.522		291.209	444.426		241.214	28.8753		249.604	405.685		215.102	1409.45		194.414	1133.32		148.249	1636.67		236.615	613.91		469.809	3162.61		223.272	400.628		301.19	658.695		208.429	1725.55		476.145	2026.03		260.746	2852.86		276.56	255.055					417.672	324.684		504.224	541.843		212.495	96.2941
202.012	462.117		215.261	305.71		301.962	762.598		245.652	339.583		275.572	432.063		171.822	1209.86		77.0054	281.204		115.272	841.406		249.761	1621.9		271.467	2372.04		292.471	248.755		219.863	1340.63		206.57	1725.61		344.513	1388.91		380.569	1070.66		547.873	385.777					239.188	252.451		293.943	116.391		444.301	327.239
219.083	519.529		233.419	662.616		368.1	1083.22		291.515	798.291		665.369	1993.54		346.71	2463.36		232.82	1103.57		84.1642	582.065		247.534	1183.92		276.579	1486.92		167.484	479.738		169.58	1318.25		315.288	1454.69		560.001	565.06		312.311	2427.8		297.214	359.006					336.731	128.622		790.673	598.278		477.466	273.373
269.463	578.802		400.473	867.981		100.018	95.6193		228.701	609.607		220.095	199.361		231.337	510.5		399.402	2837.74		286.078	1470.35		139.203	775.788		310.952	1396.49		419.233	2378.82		195.841	481.426		374.204	2302.35		219.786	926.829		245.025	1203.97		124.256	61.6069					518.595	319.074		254.58	232.682		614.275	364.587
55.8486	97.5439		284.545	605.725		264.333	717.372		241.425	1084.24		270.688	172.646		244.225	2212.19		166.93	1263.11		125.079	797.761		226.257	1743.09		241.74	1717.56		74.596	300.735		137.952	1053.27		33.6154	1.00716		301.454	979.355		163.472	1259.4		198.424	101.071					179.46	66.7237		417.54	361.575		81.1872	72.8807
807.861	1543.79		184.798	793.431		289.241	914.659		170.014	897.719		172.652	477.065		262.594	1450.35		324.957	2526.1		281.096	1524.86		283.318	1482.6		174.886	1265.11		332.081	951.209		249.823	1173.56		464.852	1579.67		254.188	1429.4		348.114	1494.63		257.658	60.5533					271.438	186.041		250.094	121.788		275.901	256.745
400.6	1011.71		396.971	1067.69		233.09	372.091		307.852	914.111		206.686	555.903		326.012	2136.19		131.053	1582.99		276.161	1498.09		321.348	1430.26		292.06	2229.89		272.491	816.423		236.748	1775.36		256.808	1551.88		97.1062	80.3926		192.343	895.458		311.281	198.536					445.268	355.603		268.8	194.448		452.508	336.295
175.126	292.42		107.76	209.663		429.73	965.513		355.615	542.718		183.885	293.542		244.509	2175.27		221.086	1880.4		180.961	913.502		280.8	1216.51		58.4053	255.315		274.982	488.996		106.327	364.587		196.123	1206.68		268.508	1238.85		199.403	2201.41		462.524	418.953					218.821	196.433		278.676	86.554		307.378	351.777
356.456	269.719		350.138	1437.21		173.46	255.369		261.957	299.794		168.073	576.307		272.415	1256.88		397.027	2696.81		264.211	1407.71		247.594	1743.4		376.009	1436.25		240.319	1452.24		6.19999	963.379		192.68	1909.55		151.052	1206.34		288.339	2104.67		396.985	450.258					269.15	62.6876		212.853	107.45		216.444	64.2689
303.207	430.609		548.993	853.047		130.095	209.552		368.773	737.123		304.327	409.494		99.4963	1050.13		341.056	1784.74		213.025	2168.92		261.332	735.211		227.421	1290.44		282.613	1160.04		26.8743	2966.93		173.094	827.883		250.076	756.034		339.571	2089.26		300.397	305.849					542.929	313.662		248.133	133.399		354.98	159.422
244.346	488.411		311.533	628.335		141.109	227.293		457.785	1198.48		187.249	391.499		122.389	1375.7		153.195	1616.9		316.563	1965.3		315.675	1184.29		248.833	925.169		208.159	831.681		201.734	2167.85		297.047	1499.51		232.763	1164.48		827.332	1484.52		543.924	382.996					271.677	299.932		212.98	38.216		452.572	536.916
184.947	529.76		219.369	164.504		331.685	639.56		355.929	1001.34		226.186	169.615		190.213	1722.95		240.209	985.985		235.296	1965.57		336.201	551.369		233.707	1587.46		213.912	1129.51		259.602	898.194		156.943	547.911		90.5639	158.177		210.91	176.186		258.067	227.533					217.091	194.88		319.31	83.5952		477.684	263.832
211.676	369.709		142.459	26.9795		300.481	852.987		207.5	124.269		116.257	44.0091		132.83	996.083		217.703	1388.52		158.495	319.671		296.433	1890.66		197.049	968.236		377.122	1389.59		167.077	835.864		264.482	771.329		205.338	305.031		226.717	1684.91		739.306	253.502					445.849	407.498		496.174	375.44		236.855	177.616
290.006	506.517		369.631	308.776		311.566	959.027		382.632	923.834		268.358	263.573		245.025	1248.08		210.091	1677.84		255.477	1950.58		318.56	1682.09		238.058	1617.01		357.359	961.153		203.787	983.489		599.646	514.623		241.655	1486.82		177.891	441.25		166.13	65.1926					316.83	331.404		248.238	120.884		201.459	20.1459
188.351	311.686		233.649	574.367		223.382	529.723		237.556	563.334		278.198	485.894		201.141	1403.62		199.109	824.668		262.483	346.893		252.142	1483.12		158.841	277.428		377.214	1590.7		209.427	1136.08		478.91	2920.19		673.812	3053.43		310.82	906.469		170.68	190.133					411.267	271.917		325.141	231.012		358.262	143.141
195.264	773.178		331.918	326		279.728	325.943		294.896	589.454		265.974	586.933		171.124	2011.98		160.456	969.632		95.0941	1169.49		381.371	1593.83		130.361	1363.57		312.497	1680.02		322.581	1336.06		343.448	2894.96		89.8796	299.984		178.054	1764.6		163.203	186.776					650.665	650.665		192.992	66.1752		413.729	210.74
202.453	628.799		328.992	759.393		393.721	794.101		242.124	172.028		288.41	494.749		249.7	953.783		272.827	1247.51		213.717	1159.35		190.801	1239.03		23.3962	787.932		210.371	1271.27		193.353	1030.18		334.375	2646.5		359.183	1028.84		217.076	627.406		357.259	295.768					356.167	337.456		514.532	466.062		296.62	159.466
347.393	1149.09		360.056	917.53		255.684	467.113		325.806	830.249		131.881	980.111		52.6845	432.26		275.34	2083.41		211.855	1118.65		261.406	1652.33		416.079	2298.07		214.197	825.566		279.659	1107.35		264.715	1673.25		235.412	1136.12		229.145	1613.49		443.351	550.171					346.758	284.505		552.979	509.979		155.286	68.4958
137.652	447.2		161.707	303.506		369.774	1012.6		240.015	251.055		280.751	630.789		115.264	1238.64		129.398	708.286		217.657	2196.24		834.135	1261.61		301.042	1364.2		335.93	1121.21		235.769	1030.65		91.6885	1849.28		622.117	724.901		178.167	731.321		234.151	193.849					191.527	122.157		243.967	154.21		144.556	53.2649
275.195	320.661		198.928	480.295		438.734	617.502		712.729	1705.42		755.135	1456.06		112.239	2325.68		321.146	1330.12		341.368	1235.43		182.43	748.819		280.151	1547.32		249.691	2323.56		167.678	580.148		95.0573	467.081		250.861	705.751		255.396	4076.99		387.572	169.425					211.505	84.5052		308.428	136.046		299.541	189.338
146.68	234.151		344.489	1089.37		412.498	995.943		308.787	772.852		318.449	581.779		293.882	872.627		180.638	1536.37		376.989	3323.85		129.62	1239.2		380.395	2100.98		159.277	1468.91		227.669	838.9		277.36	719.624		267.172	1147.11		229.306	705.825		268.085	166.434					325.806	136.161		297.539	123.234		226.661	132.13
341.68	1171.59		244.844	200.887		208.276	398.005		308.863	1158.74		67.7922	299.027		199.69	1083.26		208.641	1194.57		251.541	720.51		197.825	1142.88		326.528	2957.68		192.41	561.141		366.901	2277.81		253.511	1326.62		248.667	519.913		155.85	2004.85		468.247	320.932					390.072	262.585		389.756	279.423		509.278	264.119
249.411	338.632		306.614	943.785		253.867	329.524		229.662	688.099		288.48	1062.97		222.48	762.865		266.001	1173.32		161.889	2853.06		230.517	690.663		370.359	1739.8		232.51	954.385		77.4374	1787.44		380.061	2824.54		229.363	662.919		202.311	725.615		485.452	416.62					343.932	350.175		328.564	167.36		392.364	385.369
190.541	489.941		301.306	555.435		357.547	526.383		427.384	877.643		361.233	1132.09		187.636	2664.77		278.354	1261.39		367.03	2584.39		280.968	2164.59		295.789	1352.5		220.38	1524.11		178.769	540.458		115.967	726.458		215.397	389.99		172.077	1077.95		285.617	261.049					311.544	277.165		179.859	125.511		381.958	294.262
283.059	1416.11		201.021	416.532		323.979	636.042		198.984	267.746		236.706	406.055		126.324	1154.58		281.135	889.027		213.98	2278.85		76.2545	921.078		263.158	854.938		281.125	2108.14		106.126	1005.51		412.614	2828.01		340.792	860.664		170.548	314.392		218.108	275.572					390.141	227.429		292.348	188.145		324.877	198.096
45.1954	15.3583		214.1	335.683		188.887	374.178		290.352	405.002		336.177	748.557		174.67	850.586		162.469	1893.11		232.03	862.693		364.727	1418.44		149.353	1973.82		192.741	649.109		301.348	1071.15		242.729	1493.42		317.232	1349.84		314.502	1412.43		263.463	206.657					41.9263	3.2011		497.137	255.513		392.474	276.355
460.238	1131.38		162.02	384.21		288.309	608.242		234.134	123.629		266.085	551.35		289.139	2129.58		182.75	403.28		238.41	1236.42		208.831	1092.81		180.41	1402.44		308.081	1187.41		234.299	1100.64		164.99	1577.34		248.903	942.227		125.67	525.201		113.142	47.7115					50.657	16.0192		213.521	179.979		518.705	528.12
216.262	561.102		275.495	329.79		214.273	721.623		439.505	1236.47		283.387	486.133		231.02	1176.74		154.09	820.991		275.33	1576.4		216.489	716.089		367.249	978.908		205.541	528.512		226.178	1271.89		364.101	1905.34		274.915	1464.74		223.484	1040.44		224.176	121.609					404.603	246.709		215.519	158.735		294.345	81.3324
185.617	541.331		275.601	728.041		263.546	630.612		258.53	363.871		197.763	67.204		1.00113	40.3607		179.606	552.842		202.845	1679.32		190.881	1262.05		263.472	581.412		337.111	1253.39		192.383	979.939		157.745	416.707		183.44	1268.64		295.394	1753.23		339.155	263.647					331.976	284.906		231.688	197.056		271.467	118.67
254.331	395.189		212.332	647.724		301.687	804.151		405.4	970.041		299.122	460.625		158.405	785.385		187.914	1527.97		218.078	659.296		184.142	1143.2		123.781	1366.54		176.428	528.605		222.223	1379.62		380.956	4205.75		166.276	1376.57		275.002	1351.27		417.16	261.323					314.58	198.844		157.391	19.7077		355.578	410.615
241.011	522.366		265.899	665.509		336.107	1173.4		197.437	230.057		179.146	880.264		487.741	2767.55		161.275	418.437		312.53	1741.75		176.057	1444.49		526.771	436.105		359.6	515.312		218.346	1367.79		92.8163	2344.06		323.559	2560.89		185.13	1159.71		339.227	82.6435					215.648	105.962		202.482	146.474		313.518	228.846
263.823	266.207		249.691	613.802		212.458	477.349		98.7822	263.306		374.585	971.879		219.161	822.207		147.652	1147.79		240.817	988.481		315.918	678.587		330.045	1666.09		223.272	1720.1		163.753	748.766		979.664	962.199		15.6185	65.8625		320.864	2778.57		162.361	37.1413					221.561	73.9488		195.498	217.78		378.712	248.15
263.943	190.935		247.568	477.366		258.956	741.75		304.167	545.781		286.008	783.209		144.912	1488.76		186.625	1049.47		148.172	782.386		281.076	2434.02		273.248	864.086		350.113	1815.73		185.761	1483.53		245.343	4059.98		204.62	753.97		367.249	1390.23		234.784	163.839					326.23	242.447		197.271	175.502		239.39	120.845
355.228	691.147		283.427	556.429		310.069	864.51		270.65	332.852		187.413	703.101		154.335	501.399		225.726	1561.08		168.108	2086.12		239.288	897.719		301.676	1455.91		311.599	1476.99		187.583	1944.55		504.312	1206.72		498.537	2516.65		545.858	2934.6		250.295	101.819					335.188	317.578		95.2446	50.2917		425.717	179.523
174.56	593.191		576.914	1132.61		361.373	963.245		230.275	348.285		351.764	856.98		113.676	1221.57		195.498	1770.82		175.958	1307.69		159.73	552.647		266.001	1941.62		559.234	2747.89		102.721	228.725		254.643	1683.62		216.118	1130.94		254.438	1250.22		528.083	637.872					251.364	84.6539		416.386	394.51		478.607	245.989
12.8577	22.4569		280.948	769.354		348.688	609.01		428.345	683.783		286.038	715.914		219.207	725.079		238.359	1506.65		254.634	620.347		474.304	2691.31		268.452	377.837		193.577	3290.96		302.29	2371.13		263.999	2712.19		315.343	1193.74		122.815	448.488		75.7097	19.9998					290.301	213.814		464.006	459.851		310.809	137.096
294.139	562.086		176.026	1163.83		286.158	406.396		298.923	833.434		256.79	790.424		372.721	2232.17		256.215	1804.1		276.161	1471.38		259.629	866.545		249.849	1132.21		326.207	1375.6		271.486	1446.47		365.021	2457.21		439.983	512.675		162.367	482.118		449.782	60.5213					145.239	131.557		424.122	394.676		331.054	189.545
321.866	889.369		321.607	598.215		232.69	684.742		169.621	175.835		171.322	136.822		188.165	815.189		182.085	987.753		190.995	1008.51		355.703	2188.52		236.731	904.245		202.645	1181.3		322.172	1895.05		250.217	1196.75		301.602	1578.28		190.928	972.526		217.122	171.847					249.28	156.157		485.435	348.016		284.134	264.407
310.514	749.711		465.064	1143.24		16.5349	86.5268		336.236	880.264		134.388	368.01		162.95	758.619		156.327	1305.9		165.424	203.443		286.651	1358.73		321.45	1367.79		215.852	935.137		112.487	1208.8		355.415	1229.7		351.616	1622.3		169.913	889.151		346.636	257.613					398.005	347.772		351.185	238.543		200.076	67.99
281.322	685.366		155.275	368.216		232.779	448.849		324.547	1008.01		129.643	86.4904		82.2699	331.673		238.627	1391.06		278.95	1197.68		224.853	1135.08		250.059	1444.64		150.708	530.897		111.574	426.182		276.375	2110.14		270.982	1775.6		252.442	1036.2		255.414	331.533					265.554	190.38		162.037	117.217		355.929	246.154
403.152	679.253		273.679	938.421		212.845	194.537		201.508	224.475		199.655	729.088		13.0168	22.1296		144.277	1238.2		269.102	1075.18		362.198	1065.85		296.817	1525.55		180.435	249.429		2.15231	70.5552		181.101	2207.28		304.615	1092.54		268.856	1624.69		297.634	242.013					275.301	370.437		391.252	232.217		281.719	259.812
313.496	939.278		15.5379	93.0539		189.451	224.758		259.301	756.22		259.183	703.397		209.737	1117.47		261.296	2013.03		222.801	1346.38		305.311	757.31		403.124	1382.28		182.238	1024.8		639.403	4114.98		362.402	948.768		70.3446	268.696		291.617	1144.36		501.611	400.6					242.797	137.768		249.569	183.814		311.039	205.65
316.406	523.595		327.812	593.523		233	250.384		339.69	1123.61		278.53	469.282		163.076	1012.42		108.242	1622.47		114.517	1094.81		257.368	1085.31		147.236	196.343		175.81	1564.09		95.8993	112.753		396.537	1598.65		264.017	1445.15		243.666	406.866		501.717	289.853					391.115	409.106		380.903	326.895		627.428	533.644
189.638	217.03		205.432	643.817		316.596	445.598		365.059	547.198		234.784	938.06		151.818	1108.17		187.597	1511.73		127.605	1434.33		305.343	1066		425.717	2288.7		18.0663	252		14.3761	306.033		60.0175	2463.54		135.754	291.597		273.958	1155.27		287.308	209.715					242.822	137.783		391.486	112.137		187.993	142.249
248.413	379.113		382.282	750.503		269.397	382.592		252.78	743.862		155.237	126.227		284.986	2215.38		161.014	798.319		239.525	1828.79		203.715	874.652		433.46	2288.78		324.32	1295.79		72.6203	1.70668		77.9148	52.9238		371.908	2865.19		48.2999	594.005		506.499	369.709					254.01	103.33		171.262	171.262		248.544	375.917
316.708	644.544		67.3741	35.8968		250.728	334.351		276.794	627.517		291.373	812.384		238.192	733.176		127.47	691.485		279.206	1657.15		289.322	1460.52		346.319	1656.39		249.928	1195.37		246.796	1180.39		235.669	1600.79		109.45	410.615		13.468	692.217		240.091	137.464					218.001	210.298		448.472	205.065		346.942	308.656
274.267	400.163		241.663	632.673		284.525	958.217		343.496	680.451		234.809	532.332		350.754	1269.39		133.432	1731.98		246.197	814.357		299.932	1047.11		313.949	1703.08		252.283	642.892		229.702	1108.56		231.508	2315.08		186.087	165.552		222.903	874.714		331.906	215.534					338.894	323.991		247.733	156.59		205.954	189.939
286.924	548.298		310.941	655.989		209.597	393.388		237.564	437.931		207.034	648.836		312.07	1937.41		239.457	2268.77		161.349	2462.41		483.135	3755.72		454.182	867.92		194.619	626.61		260.572	909.698		223.359	574.327		3.75519	3.49448		89.0622	445.566		282.315	242.285					304.306	228.197		278.471	145.724		196.911	102.121
271.878	322.547		319.468	931.689		225.242	217.282		359.474	941.101		318.839	913.278		89.3919	601.76		128.803	1135.64		144.856	1488.18		111.523	466.078		674.738	573.882		214.958	1037.4		124.646	1050.65		166.031	925.299		176.416	771.193		215.079	1748.86		262.76	253.475					522.146	741.542		444.566	327.434		325.989	279.767
189.752	184.7		340.253	558.014		337.681	779.45		257.731	758.432		67.8754	79.0894		185.338	2427.46		289.455	1948.52		144.877	793.012		196.551	528.642		279.541	1586.18		194.729	2765.5		128.059	344.428		272.424	951.075		319.592	1863.03		6.50482	54.8298		255.801	135.07					309.96	222.215		250.05	93.8093		845.885	427.008
403.977	822.149		220.977	241.774		150.358	520.224		372.682	899.81		17.4609	43.3109		154.846	1991.93		558.585	2870.96		328.553	2191.91		264.482	2461.19		260.307	2078.88		271.706	2131.23		323.502	1677.72		188.424	1375.36		191.493	711.977		334.528	1629.04		309.004	282.424					123.851	32.424		432.927	153.885		341.08	206.113
331.603	932.904		209.375	205.642		497.382	1424.69		264.808	231.386		207.172	557.209		225.995	591.655		158.579	1831.24		151.653	1968.48		243.924	1371.69		284.875	752.541		198.389	814.328		152.096	927.415		52.5423	68.2009		334.681	1424.09		157.159	1324.71		200.746	260.572					440.246	197.715		212.741	41.7657		213.672	91.7401
142.424	628.224		300.058	1001.48		202.339	479.822		292.369	305.817		352.394	1074.99		341.896	2385.85		434.285	1543.68		305.893	2232.8		125.374	1311.41		306.14	1451.11		393.084	2038.59		272.932	2632.87		240.276	1438.98		229.403	1211.31		167.442	1674.42		447.09	516.292					421.136	388.388		513.79	345.868		404.76	127.996
217.366	579.394		219.107	340.456		274.857	497.644		600.407	1798.91		362.262	882.554		140.367	1226.51		262.483	1077.41		284.705	908.451		49.6454	17.023		56.4624	185.09		349.854	1673.3		210.283	1454.28		285.136	2339.45		284.725	1068.18		328.865	1800.11		211.944	38.0302					477.734	371.374		482.455	173.039		332.116	167.655
200.506	520.224		193.305	422.753		233.781	197.056		151.637	2846.05		146.077	237.422		185.637	614.039		70.5999	1097.01		338.05	2006.4		203.787	1265.16		197.236	3701.9		279.472	800.515		263.37	775.027		175.508	1376.67		193.536	397.432		160.152	801.22		290.383	181.906					321.607	224.428		403.039	310.503		161.741	30.0851
227.461	645.702		260.124	852.717		240.192	415.757		227.301	492.651		147.428	496.507		228.333	2283.33		120.042	1179.02		225.559	1059.58		346.465	2669.18		280.19	676.497		122.183	382.915		160.659	1592.21		439.412	2101.65		272.568	1149.41		262.788	1118.18		360.512	455.493					351.9	172.912		440.986	339.738		338.299	193.693
320.166	801.332		297.707	407.857		204.39	516.183		289.791	687.204		276.804	724.671		283.377	1537.23		162.99	1373.86		209.921	1169.9		176.484	599.731		347.796	1270.06		225.282	738.501		212.339	936.615		290.628	1270.46		272.578	1139.16		423.765	1955.18		293.192	293.192					318.806	199.711		109.388	34.5917		360.309	186.861
265.078	617.393		239.998	160.113		260.637	596.225		184.837	239.922		248.501	548.375		182.398	715.763		407.957	2443.2		341.26	1901.86		396.537	2669.37		317.98	1225.57		317.277	1450.76		517.634	4023.9		420.295	1605.41		173.894	901.838		149.29	824.553		298.577	236.316					228.605	252.38		286.388	35.539		412.397	166.258
124.536	124.536		251.064	752.223		267.897	530.692		260.16	475.291		237.614	101.106		268.574	1594.05		209.707	1705.18		227.693	1339.31		305.505	1687.35		435.661	1974.24		244.569	951.142		351.9	1320.19		384.169	1664.34		227.821	419.971		180.423	1051.76		304.167	380.863					257.024	155.319		171.52	119.692		258.403	46.3664
211.729	369.8		277.282	651.651		195.676	412.817		231.46	611.435		195.003	924.323		208.853	1083.14		97.6401	1190.05		290.587	1740.28		203.823	807.065		459.915	2681.04		431.275	2629.73		114.328	834.515		238.543	1549.06		265.47	2630.93		240.648	521.579		507.978	338.894					375.202	252.575		93.8881	82.0384		229.944	315.022
314.558	994.718		320.222	579.781		224.003	768.087		419.101	958.723		127.812	82.2554		92.9726	2500.59		93.3495	1179.44		227.981	919.111		147.449	1487.81		12.7131	439.86		326.482	1281.18		361.626	2033.57		326.826	1507.92		318.069	1992.49		298.755	3014.54		258.757	27.0659					281.401	110.427		234.998	271.371		206.469	154.83
122.337	176.895		125.701	105.006		202.944	413.02		233.584	454.47		287.207	1002.68		278.618	2369.71		114.808	908.675		348.285	1742.42		372.393	1254.14		270.659	1577.78		227.877	781.371		230.719	1419.54		154.938	283.059		124.838	597.084		254.179	1294.71		348.26	251.93					286.519	182.743		107.457	212.868		26.8047	48.5315
275.098	780.932		149.138	274.924		202.987	443.927		233.592	725.513		221.289	277.087		252.442	1777.53		206.012	2254.01		293.871	1016.76		119.903	680.355		468.576	1271.67		238.393	507.479		161.076	938.98		89.5238	1366.26		33.2957	263.527		326.998	1271.71		452.191	566.211					414.325	313.507		486.968	417.921		309.634	304.114
373.561	995.733		262.844	393.984		201.282	342.196		209.7	589.952		217.359	633.9		210.91	2435.55		193.448	916.949		230.566	1808.53		305.559	1397.18		261.158	1404.02		42.3974	795.749		297.068	1499.62		238.694	1226.82		234.496	357.873		278.179	665.626		265.992	175.866					368.63	339.965		478.303	261.809		1081.17	775.108
293.068	629.507		404.874	869.662		273.296	677.898		400.797	1107.47		197.015	454.758		118.624	827.796		262.659	1531.15		299.289	1044.86		174.953	1863.23		212.406	456.245		253.956	727.428		194.749	346.319		256.556	1342.56		361.119	2989.65		222.169	592.194		364.433	333.085					325.186	171.707		339.845	375.188		326.906	194.026
89.4045	64.0956		219.67	431.26		285.917	481.729		202.346	274.731		91.7336	326.069		118.766	470.273		150.401	884.67		263.888	1380.92		297.445	1542.59		402.447	1331.19		516.89	575.802		368.903	2505.78		293.768	1307.5		180.689	581.759		395.244	2087		293.964	132.019					148.708	103.773		222.691	85.8301		187.203	78.2358
186.947	275.224		210.025	320.526		304.509	597.817		347.149	766.066		160.231	700.441		262.132	1105.4		227.549	1451.32		291.424	1892.45		284.375	3167.86		268.546	929.14		290.863	782.303		281.769	1422.39		214.453	1743.77		116.375	1273.27		234.611	826.464		261.561	179.271					308.222	297.33		296.973	111.413		472.793	254.179
147.974	427.684		246.944	451.145		406.126	1044.28		295.301	369.761		267.568	480.109		162.744	543.177		190.099	1362.85		406.524	1668.66		205.722	932.247		304.594	1284.46		413.222	1855.78		297.435	1528.72		398.969	2144.9		182.468	703.273		336.295	1355.78		348.969	98.176					466.276	322.468		478.37	414.252		234.463	141.685
199.123	774.401		211.937	554.85		273.401	452.429		295.353	458.931		249.017	442.822		213.161	1209.52		58.0067	446.886		176.125	1997.6		184.681	1047.92		218.399	336.319		270.773	879.679		139.727	496.664		194.319	1808.28		216.679	1133.88		261.461	896.525		371.66	318.962					217.229	94.1101		346.062	283.934		413.498	299.122
253.903	802.911		190.26	773.966		212.816	703.938		249.026	221.546		471.649	1040.8		368.981	1299.81		186.861	839.195		237.005	626.083		279.334	1570.81		268.602	1355.92		222.169	945.343		359.525	2949.79		254.527	2088.31		358.614	1625.09		280.977	896.557		399.782	399.782					148.913	141.089		385.518	184.388		299.227	104.465
256.224	380.622		249.201	780.987		355.44	991.011		223.563	787.544		223.579	137.56		229.08	1038.1		227.773	1129.31		245.713	955.589		98.4044	1385.01		214.678	250.146		189.172	1284.96		37.6115	52.4629		54.1881	315.885		147.205	1144.32		336.366	1594.38		396.356	259.712					200.464	28.7267		283.954	137.038		315.874	232.649
202.816	110.021		270.222	701.106		316.261	514.024		309.254	521.048		238.125	801.953		225.004	966.057		280.19	1492.85		261.69	736.216		170.338	1312.29		364.995	2640.35		148.535	889.556		142.399	558.801		230.582	1776.41		389.097	1597.13		247.75	1250.66		297.309	237.439					462.85	634.101		278.911	92.2565		294.046	70.3594
193.911	306.775		344.513	746.694		93.9477	123.048		8.46896	1.00473		298.21	502.441		194.852	1019.66		85.5028	95.2479		140.697	1484.99		246.31	2743.83		248.08	827.999		212.943	1252.55		359.727	2135.06		247.907	981.622		119.835	1311.13		296.589	1273.41		187.947	27.6696					386.742	415.596		291.761	112.451		268.762	76.2945
273.018	455.877		265.423	646.633		181.216	445.472		163.34	326.494		350.631	1060.03		229.104	867.279		293.243	1520.8		281.263	1746.15		279.393	744.727		89.7846	691.704		346.111	1670.36		145.086	600.915		36.5059	228.685		294.667	1948.25		206.976	1652.96		231.158	147.434					383.455	295.415		346.148	161.15		1.00854	13.2093
327.009	833.317		312.081	1181.39		851.306	164.15		272.769	560.138		1.00438	1.00438		167.236	948.935		110.056	357.547		296.88	1207.69		319.761	1585.39		291.71	1084.58		214.98	764.153		127.933	1279.33		134.524	1699.66		186.316	2020.26		168.303	2051.3		474.773	407.455					353.712	206.193		159.718	73.6915		168.409	25.4714
258.956	696.488		231.973	354.022		449.592	638.502		160.462	166.34		350.692	431.291		198.41	2038.37		216.155	2066.5		259.501	1263.69		194.983	1086.65		111.429	186.06		369.02	2529.22		193.598	1464.89		395.951	1539.87		239.837	1277.85		220.442	865.056		31.9693	46.644					298.189	287.652		421.95	281.501		281.441	126.395
249.814	174.328		431.609	1225.22		297.277	378.992		275.311	347.845		137.623	590.886		235.396	1542.43		236.548	1121.25		165.54	604.51		253.101	1157.31		198.159	269.045		271.878	705.403		169.419	591.468		133.427	1795.36		170.41	292.327		245.575	1273.59		470.77	337.503					73.967	108.895		421.979	297.131		305.193	184.427
57.7015	144.419		280.358	664.833		205.635	255.18		367.352	825.363		225.71	816.854		219.06	1718.28		192.37	1404.17		191.223	425.792		131.266	1488.81		276.414	798.908		213.318	1734.54		120.384	1329.04		368.747	2018.41		255.747	787.212		252.301	1035.62		589.682	483.816					217.68	115.979		308.026	264.351		319.243	93.1032
250.006	864.995		320.887	586.233		319.648	152.883		214.475	348.59		197.23	507.141		148.802	1057.24		183.917	911.872		340.109	1626.69		267.154	1847.59		203.6	866.331		300.291	1020.45		199.382	1342.18		76.418	349.423		231.704	1031.27		318.784	2711.34		300.397	81.5247					75.9981	66.4063		378.832	170.134		717.322	500.569
299.373	410.14		228.005	503.147		237.564	322.547		339.381	1537.93		238.25	387.232		108.619	1360.08		203.136	1482.75		437.638	5008.51		202.154	1002.29		140.811	1370.62		104.844	1750.64		90.4119	1443.28		200.118	1812.67		181.772	1901.33		239.079	1623.95		383.077	274.634					242.507	178.612		358.942	284.094		119.818	54.2967
348.847	929.856		201.049	401.869		319.716	548.452		208.846	620.129		234.019	373.574		155.658	821.917		182.385	391.76		146.072	843.892		223.186	891.721		291.782	1472.93		242.013	1673.72		146.958	402.433		194.921	1672.83		219.601	2317.77		273.727	873.422		219.338	186.553					390.635	146.551		255.046	198.263		355.791	233.132
212.734	572.168		245.094	512.442		492.373	957.981		425.179	1419.09		323.729	747.245		217.129	1749.72		85.71	864.844		127.663	266.918		458.366	844.963		319.321	1187.25		311.346	1255.2		444.721	1979.36		306.162	1988.16		223.618	1139.04		161.02	444.924		287.318	255.612					353.848	142.655		328.124	200.076		355.891	316.618
268.809	865.48		329.918	789.427		219.153	616.547		1.51157	12.2909		177.212	647.133		205.729	1448.61		145.724	1007.8		221.016	731.064		287.156	967.079		139.595	1056.27		150.263	1301.23		425.373	3716.86		258.094	1706.44		211.892	231.834		139.442	1251.76		195.168	37.2957					366.824	208.144		186.192	105.649		294.647	162.738
278.666	567.124		265.992	546.222		211.423	284.485		325.003	418.083		384.129	503.112		271.898	1613.77		189.212	690.953		203.916	692.949		396.971	1968.21		299.879	1276		122.217	356.431		118.603	1175.41		415.874	1646.71		253.724	1119.16		106.469	1229.48		347.247	419.44					326.356	408.646		255.135	178.041		510.123	422.322
208.978	955.556		371.074	571.427		744.806	1277.67		291.998	686.236		141.551	695.536		284.415	1949.35		100.84	913.406		253.056	1360.46		170.452	1222		241.732	931.689		215.473	1337.71		259.428	955.924		249.113	2176.72		317.757	1292.62		250.26	858.12		634.614	675.855					186.861	48.9202		368.929	184.57		346.551	237.522
145.836	180.974		280.791	222.239		328.541	573.822		252.967	441.826		206.556	443.678		96.6534	2211.02		159.567	1026.92		223.304	548.935		189.885	1048.77		343.327	1764.6		289.965	1302.23		139.496	791.531		195.443	943.222		238.41	1648.8		457.414	2054.25		233.847	246.813					380.302	314.845		200.139	32.529		483.408	594.507
214.723	410.326		187.38	270.944		308.504	633.521		184.687	538.617		265.778	1120.78		225.123	907.588		203.457	375.057		363.028	1849.15		211.535	1659.26		229.113	543.312		242.422	893.26		250.49	1046.85		221.701	3942.47		156.294	306.84		286.58	1700.92		539.832	227.645					431.366	387.232		281.699	131.146		305.57	167.26
259.374	224.608		395.438	1102.53		483.714	611.155		276.911	573.781		268.188	1081.21		223.115	1385.15		212.875	1154.78		233.658	1362.09		235.653	2077.71		194.88	1797.26		108.883	968.679		250.499	1037.51		199.305	1650.01		290.832	1341.85		164.116	1460.05		314.735	204.383					290.434	373.614		449.814	286.893		308.352	209.449
266.57	643.612		351.851	1092.81		404.091	829.811		279.492	868.073		324.127	1072.13		175.015	454.086		179.441	770.432		209.759	2772.13		295.114	2022.68		264.724	2948.96		317.679	1269.26		198.298	1001.02		367.481	1183.17		49.4524	31.5409		334.198	1371.78		298.22	277.516					253.787	131.617		386.049	194.88		372.511	165.797
226.741	396.02		428.961	735.855		257.74	668.72		303.228	529.611		216.246	928.456		349.842	1199.58		232.959	1000.21		289.975	2698.43		242.2	1476.83		202.168	975.679		244.853	1340.25		207.478	771.41		141.641	775.299		240.876	2565.29		259.886	1718.28		439.104	221.663					275.205	120.304		161.349	88.3177		183.091	60.5619
339.905	1055.71		226.59	542.185		393.361	633.61		292.574	786.908		243.155	556.234		123.243	1719.07		269.055	1407.96		135.008	823.221		229.629	1531.95		305.796	1058.02		156.229	335.577		201.969	907.045		220.226	2543.13		243.061	728.245		281.898	1254.67		244.784	190.287					511.938	309.362		264.706	102.945		359.474	219.191
203.657	106.574		304.914	557.053		349.965	568.804		373.023	845.677		182.372	216.36		227.197	1243.61		400.064	2461.45		215.526	1245.14		262.816	2215.3		322.888	1503.21		270.507	581.045		181.318	907.109		321.36	3184.82		156.464	508.316		209.53	1360.65		373.587	282.682					507.372	521.249		415.187	175.083		237.765	54.8819
337.051	898.416		348.993	691.34		207.72	246.432		408.345	612.08		286.018	283.457		178.217	2133.41		284.485	1673.36		207.917	1021.64		175.391	2007.25		260.38	1531.58		273.104	708.584		352.879	1461.55		157.972	561.515		258.965	1194.82		246.501	2950.83		77.4129	69.4926					253.849	190.36		426.558	229.322		237.782	68.1098
322.468	1105.71		259.383	542.317		239.88	529.35		262.862	506.855		249.936	187.426		167.348	2058.09		267.408	1058.84		308.874	732.455		104.113	1546.61		334.999	1338.46		367.52	2496.39		241.902	2210.94		141.849	1538.1		218.369	417.292		411.716	2443.63		320.729	195.567					195.608	21.7902		305.871	282.086		808.089	569.004
211.379	533.832		310.525	736.37		120.013	168.914		265.368	831.652		234.907	947.033		287.085	2870.85		292.595	1279.06		126.788	1849.86		267.859	1819.44		287.581	2445.95		254.188	647.746		193.223	1703.62		243.436	1714.12		44.0492	216.444		1.43772	386.688		326.803	120.418					275.34	221.881		383.158	253.332		231.614	200.57
292.224	718.359		271.352	523.226		196.848	292.42		383.738	1022.86		252.691	1065.59		442.106	2624		309.091	2080.71		326.023	1477.4		161.889	832.061		198.921	2749.82		187.295	1173.28		146.253	699.505		330.543	4290.51		224.404	1682.79		176.851	2098.11		304.189	69.5854					135.298	118.222		287.459	130.265		869.265	623.191
85.2267	112.634		254.92	704.384		419.056	1476.21		398.186	664.879		184.453	552.647		221.187	1614.51		158.869	1707.22		282.335	1212.21		256.179	570.426		443.351	2426.77		336.118	1495.99		279.501	1410.94		324.74	1381.79		134.406	273.535		335.046	2824.14		301.497	238.627					447.656	293.326		329.108	306.259		423.319	277.379
253.092	584.197		182.937	533.512		235.661	376.195		280.505	586.48		218.89	528.493		303.036	2420.13		249.219	1954.84		314.524	1412.53		315.188	1428.3		468.001	996.257		330.3	1261.65		164.446	1503		313.407	1472.26		139.34	697.098		320.402	2402.68		503.518	348.224					270.564	135.36		412.208	209.965		415.845	227.621
269.577	404.077		404.02	519.73		189.952	198.69		190.541	338.834		323.104	739.124		231.378	1782.55		350.889	1225.01		170.626	525.201		293.377	1294.07		295.903	1402.59		281.292	1263.29		103.025	1290.03		235.089	2415.19		281.135	1729.73		175.416	995.348		452.065	364.293					230.138	210.342		253.698	132.76		274.973	176.963
176.677	506.072		255.396	400.43		282.225	595.408		100.625	54.5858		292.677	700.318		242.03	627.959		280.299	1364.96		253.475	2723.86		247.325	1606.09		145.448	167.961		155.4	166.995		135.027	149.07		211.096	2188.29		191.049	1274.57		329.617	2680.19		266.001	291.036					193.992	268.17		300.989	181.887		217.649	211.855
198.648	718.916		231.492	745.33		233.666	292.585		318.259	855.989		211.766	251.232		191.567	1189.3		225.916	878.599		123.438	985.812		218.254	1392.03		259.02	1712.56		168.509	1309.93		137.613	451.114		392.765	2055.34		254.785	1186.16		270.479	3013.06		275.756	299.006					348.163	293.47		188.563	137.638		260.655	81.6882
340.828	524.851		353.326	868.562		347.21	892.789		32.1382	377.863		246.779	794.548		178.274	1278.07		238.518	1694.67		242.345	985.846		134.312	384.722		313.056	1163.95		342.976	1263.78		225.829	1023.36		203.715	1299.3		241.493	1700.44		238.518	405.5		348.492	330.184					432.139	174.218		153.33	63.506		173.918	53.0543
184.895	124.466		379.754	645.611		133.837	150.438		212.644	482.084		251.373	172.288		143.665	1644.17		494.246	855.509		227.565	2156.1		226.376	361.373		342.555	1344.25		269.131	750.371		380.569	2258.76		189.745	923.997		325.003	882.025		275.446	961.625		619.76	330.207					342.052	348.26		401.516	320.661		423.914	301.19
223.398	116.904		202.389	419.366		217.611	390.47		368.164	827.188		223.689	713.757		231.419	1147.39		187.104	2239.8		251.241	1518.24		273.574	1250.92		456.885	6666.06		255.117	1323.07		287.995	1520.69		215.231	1011.06		368.669	1568.71		290.801	1182.96		241.239	7.8373					309.862	391.499		335.423	282.732		244.93	97.8599
244.431	284.815		287.631	675.974		419.661	1451.98		371.582	842.409		270.222	554.908		122.2	933.002		142.905	1416.26		231.753	1059.7		185.878	1471.18		147.123	324.661		213.138	1047.29		258.693	1664.86		4.15041	175.021		156.893	399.81		315.354	1620.82		310.362	152.502					238.753	144.277		267.934	181.995		398.131	215.974
356.669	950.707		120.287	287.823		323.354	520.846		291.617	299.593		177.069	590.99		207.756	993.669		162.122	1294.75		188.477	1069.46		299.447	1581.16		257.069	1458.67		159.87	2151.17		206.657	1033.88		308.461	1057.68		201.969	907.045		242.976	840.669		176.137	116.456					342.196	240.952		267.982	136.501		570.646	351.099
272.338	606.408		332.397	740.138		238.192	195.429		12.5211	1.009		223.83	560.217		79.3598	356.406		146.907	2262.25		242.763	2102.24		108.401	913.726		273.785	1624.97		264.584	1010.64		172.658	1563.93		92.4518	1255.24		533.738	2818.28		342.016	1889.01		473.854	518.45					252.195	232.584		258.548	160.513		216.049	170.998
155.976	240.192		256.386	228.093		270.393	701.549		245.833	375.175		315.055	670.675		204.067	1168.38		228.349	1593.49		1.2257	1.00565		214.761	1286.17		41.7862	482.54		262.271	1672.77		318.493	1791.02		181.637	1190.18		253.002	1734.05		336.059	1839.49		25.4848	60.4339					166.813	61.4663		247.195	104.241		258.766	54.5915
246.839	376.711		251.824	420.487		285.447	459.786		199.907	813.209		183.691	1061.22		114.759	1720.16		286.098	620.086		109.082	1161.71		126.329	777.256		289.19	1370.77		305.656	181.414		296.391	1272.56		687.76	4156.11		116.752	337.444		55.6195	94.5575		313.463	291.7					283.606	268.706		535.863	238.502		318.27	224.105
251.373	585.472		283.099	689.695		208.363	596.833		375.268	259.529		192.161	178.82		191.628	2721.47		1.00833	23.2747		224.011	855.659		257.105	1498.77		274.084	1019.05		289.618	1435.95		135.592	614.448		191.763	2194.62		244.122	1038.75		280.84	1295.75		299.72	226.789					196.171	55.1891		335.694	270.517		571.287	402.264
244.741	629.308		256.745	826.637		104.249	81.0393		365.303	770.676		212.153	740.658		115.804	1489.7		361.828	1017.94		81.0848	1248.65		316.239	1321.63		168.717	281.719		203.938	891.502		299.247	1808.34		317.701	4161.08		142.364	225.226		216.413	1163.46		276.433	138.296					378.3	159.528		332.7	149.416		214.393	110.191
149.253	135.193		333.401	790.617		295.986	902.915		368.695	578.068		11.307	3.23877		189.926	2294.11		177.803	1525.92		280.564	911.488		138.252	956.125		173.338	778.462		138.535	3314.86		268.659	1122.78		431.366	1662.58		253.19	2464.49		254.651	1153.97		142.093	80.6269					134.533	6.20716		332.759	251.788		702.904	477.449
234.019	670.321		208.861	490.852		298.671	683.232		407.168	382.322		338.811	1204.31		253.279	2532.79		231.028	1583.44		247.386	597.293		385.477	1309.93		375.705	1371.98		359.449	1703.8		207.048	921.53		332.338	467.754		253.243	5247.4		542.298	582.758		250.428	177.928					254.794	294.232		581.249	197.521		268.621	34.5554
219.77	447.263		230.622	239.071		288.137	503.253		274.122	621.46		188.834	630.258		207.815	2154.28		200.083	923.151		201.212	1141.72		201.741	1981.45		281.878	548.433		316.931	1243.7		296.745	1458.11		443.196	1819.18		191.648	4116.58		289.006	1252.06		322.297	325.209					358.626	294.242		351.271	141.616		456.805	254.58
335.494	810.023		313.144	666.606		398.382	1390.81		279.236	426.152		146.819	3775.19		260.224	1117.28		279.108	2999.32		513.089	2346.11		203.571	1596.79		248.676	1189.38		308.504	814.96		220.573	1567.17		258.366	2560.53		267.408	1030.65		310.601	3078.2		359.044	313.728					339.809	250.278		293.49	152.208		509.082	395.743
172.446	244.904		330.589	990.491		280.554	586.583		422.545	1266		192.33	840.758		88.4328	1705.18		216.999	1671.77		182.423	603.409		228.838	1596.9		292.564	1003.18		237.681	633.543		254.741	1624.75		350.828	3294.2		255.702	606.365		222.683	947.53		266.853	262.095					222.699	196.35		312.574	256.458		239.188	93.8619
380.569	1214.34		339.738	307.734		275.63	671.499		158.556	426.453		175.89	388.143		205.976	1572.64		222.966	262.151		234.825	722.812		638.052	313.518		306.033	450.543		215.299	359.499		241.467	1027.46		213.935	1139.84		183.369	1412.68		149.978	1275.6		191.318	73.078					261.864	241.501		671.428	545.954		294.293	207.223
275.311	824.871		299.678	905.99		321.213	761.717		196.793	294.979		324.275	880.049		231.533	479.754		161.332	1718.16		361.74	1980.06		203.6	939.378		206.171	1588.35		246.406	924.42		184.388	1333.85		326.539	1633.63		146.489	1326.9		219.408	3378.72		271.735	346.429					281.411	167.024		309.808	115.187		294.387	63.2339
225.932	98.7649		212.973	491.593		254.241	665.603		244.26	189.879		175.927	391.733		221.359	2294.68		139.806	1277.8		145.856	1369.56		259.593	866.423		497.942	2318.18		303.047	765.338		250.357	2129.35		367.056	2178.56		295.664	1050.95		363.143	2254.48		207.486	93.182					433.368	425.642		734.722	460.254		385.6	289.159
227.989	516.872		340.037	956.631		236.623	541.293		206.048	434.698		307.346	728.832		442.48	5900.56		242.004	2021.61		230.76	1074.31		331.007	1626.46		206.244	1465.36		167.383	1704.22		278.99	704.583		287.924	1708.9		214.047	824.987		211.721	1059.21		274.219	194.832					441.25	218.775		345.154	265.908		279	161.184
230.065	401.826		207.347	368.721		398.787	912.255		235.893	338.038		165.268	301.93		132.578	1168.92		176.652	362.76		336.802	2072.22		259.666	1929.78		161.895	918.627		223.217	984.598		261.984	1219.67		341.596	1364.82		263.269	1051.87		251.249	2235.24		385.981	407.383					235.105	222.754		265.918	194.101		271.716	201.933
251.726	721.041		173.283	425.972		88.0049	258.974		170.692	419.602		222.457	448.677		186.605	1660.13		141.179	408.043		294.408	1346.19		274.113	644.203		270.336	1292.98		337.622	1815.1		194.708	2504.72		275.282	591.302		141.566	847.819		390.497	1375.6		200.182	274.248					158.277	73.6863		278.198	29.0995		151.434	82.8905
208.415	560.551		266.947	563.175		21.449	3.303		303.57	580.107		166.825	541.976		219.408	994.264		372.997	1572.91		226.885	1583.27		200.097	1569.54		136.64	508.031		193.312	1898.65		222.872	523.779		326.62	1214.38		206.693	741.334		480.649	2537.96		441.764	386.008					418.216	261.984		236.623	203.072		331.218	319.513
182.155	416.693		271.802	724.492		448.52	1792.02		306.495	652.453		302.057	865.207		114.82	393.707		235.852	1158.9		300.016	599.689		250.56	1671.6		204.828	508.067		305.839	1200.17		246.241	2396.85		256.215	1548.3		490.525	280.85		263.139	969.598		379.139	250.675					252.789	237.363		571.407	288.45		297.372	57.8578
280.653	689.913		286.893	538.466		348.7	1296.48		306.506	652.476		313.133	672.605		167.531	1437.77		269.938	1587.8		116.698	2230.05		156.976	1473.97		283.169	1354.36		162.956	422.798		215.2	940.736		247.23	1921.88		18.0822	31.0188		306.646	1427.6		393.056	170.284					425.927	425.927		561.397	597.88		325.381	279.246
348.297	1260.5		246.302	940.802		245.558	271.096		443.585	1140.6		294.036	929.823		132.601	1816.63		326.276	1617.7		217.076	573.438		255.153	2056.13		398.634	3212.36		264.864	1476.1		132.461	2003.44		228.021	1576.95		291.332	114.324		256.179	1214.3		362.505	453.91					297.256	134.704		377.929	175.946		255.234	189.685
315.619	536.578		30.8472	64.4952		318.828	703.569		253.992	832.616		268.753	436.808		130.242	1040.15		292.914	2157.39		178.135	891.188		183.091	589.496		206.78	962.671		257.822	1815.41		110.716	4796.53		290.72	734.206		410.068	1683.2		215.981	1090.29		474.84	305.591					414.69	156.982		582.024	481.848		231.207	101.071
76.2171	23.6723		426.528	1029.82		196.322	182.692		387.64	387.64		176.106	421.387		181.676	1107.78		295.592	831.593		176.547	875.33		237.665	1067.35		240.952	1072.43		277.067	941.532		40.0698	529.555		34.4936	3.80809		234.825	703.569		265.657	602.267		331.369	137.246					227.101	411.18		371.269	238.937		308.341	173.393
259.138	603.557		242.03	600.344		352.344	873.973		332.794	1294.25		304.839	355.204		163.094	1245.23		212.056	1225.09		102.931	852.147		207.676	1898.12		280.791	1162.97		289.822	738.553		233.592	1301.82		351.247	3327.94		247.855	2146.33		188.921	768.518		161.372	250.746					437.947	233.337		499.639	318.672		331.358	328.391
315.863	336.389		223.217	506.054		177.997	305.343		230.404	339.203		336.554	913.374		223.445	1059.14		206.498	530.972		281.997	1735.03		311.303	2531.27		203.129	146.943		237.807	738.605		408.058	2294.68		103.388	273.114		281.135	716.415		245.3	2202.03		386.212	308.439					563.612	308.504		378.088	105.416		311.182	289.577
351.875	551.698		179.884	538.959		605.384	633.231		232.649	368.061		203.386	697.391		163.105	1088.14		195.663	521.542		246.423	844.963		119.987	2897		201.557	1123.29		183.214	1373.91		379.767	1158.49		283.149	2161.86		214.663	897.122		266.057	1132.09		458.205	267.107					376.023	219.199		171.352	29.1311		382.727	157.098
171.358	145.744		170.44	282.047		257.677	349.854		252.327	672.582		190.982	220.542		107.844	1768.64		193.918	1725.19		205.969	2872.98		165.873	1199.92		201.564	1113.27		320.008	1373.96		246.657	861.118		318.337	1550.2		159.556	1064.46		261.332	2105.93		331.474	302.961					366.283	221.343		299.3	339.464		100.201	39.6761
252.292	797.816		295.031	900		319.783	966.772		216.58	266.356		299.447	399.318		272.386	2024.32		89.5269	1549.65		240.057	1349.94		161.463	1057.98		361.803	1485.09		269.748	558.939		22.7485	219.446		263.629	1025.27		129.743	842.527		132.107	321.844		159.978	183.085					467.146	292.636		345.638	228.525		223.123	68.6793
307.508	571.988		167.413	422.798		128.926	80.0402		266.365	637.358		310.427	865.51		63.4458	290.108		202.973	1391.15		172.137	2295.49		382.902	1106.69		171.55	1498.98		196.904	853.047		209.818	950.807		330.114	3184.49		425.358	1842.78		283.934	599.012		450.083	322.672					297.969	341.008		374.794	348.773		207.683	56.8724
212.682	508.904		334.646	924.681		277.067	589.807		199.809	321.844		345.82	897.248		292.749	2875.3		180.587	1101.14		287.49	1256.75		77.2308	1336.82		327.835	582.983		471.168	2135.14		209.833	3599.55		811.53	503.818		316.306	1778.72		289.261	3822.82		450.131	400.459					334.952	277.301		247.82	80.5109		407.871	305.86
330.485	905.006		211.542	483.919		334.693	600.555		252.468	330.67		250.173	897.279		225.543	759.58		270.706	1091.36		311.807	2700.14		284.585	1704.34		198.187	890.057		246.571	1424.49		227.533	1169.45		241.07	33.3249		201.763	2618.92		372.249	1671.77		363.092	320.132					269.957	150.448		324.969	40.3266		363.054	231.557
190.935	266.328		337.717	984.91		404.319	1002.89		254.812	820.412		224.585	436.961		219.547	675.784		114.164	1226.82		335.094	2296.7		227.285	1126.9		330.949	1230.48		248.807	1077.91		379.941	1706.32		116.346	1380.29		327.939	1263.95		250.658	1474.39		397.278	282.265					360.183	285.076		487.449	231.052		303.367	272.329
263.962	587.756		237.84	908.483		237.832	606.067		259.538	806.098		264.063	495.616		240.217	1279.87		188.96	1379.28		265.265	1388.13		289.771	1644.22		362.121	2619.57		277.174	1799.92		231.68	1573.69		119.575	1713.52		269.074	1037.07		121.003	396.663		397.334	369.748					309.123	260.563		279.128	218.944		438.687	317.344
168.362	126.253		213.514	458.624		311.577	876.564		406.981	691.899		245.738	770.135		300.799	1257.1		261.232	1260.72		180.214	1118.81		334.634	1986.13		276.501	1583.11		308.776	1705.42		191.81	1451.37		245.601	2051.66		284.014	1084.85		167.277	883.27		240.116	175.268					270.137	238.175		426.002	276.638		427.414	329.281
230.671	729.445		269.776	622.709		284.946	579.904		44.5378	143.397		143.256	421.564		202.496	341.176		133.1	561.279		190.246	1754.53		170.458	475.258		284.164	1686.58		311.577	1302.14		169.128	585.164		281.155	1154.05		2.30987	1.59747		274.431	1086.65		363.194	287.459					229.791	146.562		207.457	159.825		405.03	363.59
278.647	684.982		305.989	876.471		231.826	780.74		286.681	717.524		185.956	241.374		265.228	1159.43		74.8819	35.8149		185.208	431.366		295.062	1097.05		202.012	1136		340.912	1630.53		229.637	376.605		361.727	1511.73		179.574	40.3465		411.383	1814.58		253.457	237.991					180.353	91.0433		524.019	533.531		525.755	341.416
342.711	776.957		524.961	900.539		157.48	223.65		313.706	956.969		232.853	414.077		267.633	1303.29		24.1146	522.658		183.556	431.382		244.285	924.746		264.612	458.027		225.409	569.265		131.483	1012.95		278.793	1252.06		269.254	1242.3		237.673	1057.83		267.521	75.942					580.821	387.491		322.468	316.719		306.539	80.9767
421.49	1344.91		137.444	70.6422		387.191	601.633		289.343	1231.17		250.234	1074.38		231.769	3203.91		179.228	1083.07		229.847	380.355		213.461	2625.2		225.068	1813.69		209.766	779.917		380.035	2749.15		321.957	3398.09		246.163	1748.98		148.892	430.336		217.542	30.6183					347.906	288.026		292.111	126.551		326.482	344.585
266.44	905.418		334.893	400.896		370.19	854.488		337.17	686.188		264.119	138.213		270.07	1138.88		133.203	1044.83		210.098	640.911		282.116	2746.05		362.671	1814.39		262.668	1573.08		344.247	2099.06		218.728	1459.23		168.765	235.404		124.383	37.6036		260.426	79.4436					145.402	204.649		505.697	414.909		301.105	132.816
199.809	192.748		303.367	669.45		326.413	960.545		519.327	890.874		153.971	777.256		317.545	1560.31		321.844	1113.55		186.96	1192.44		308.678	1933.66		193.237	1324.43		353.451	1233.95		175.354	2468.05		152.657	1018.44		281.838	1501.63		248.632	725.105		272.424	153.195					293.305	202.845		422.709	248.641		312.158	156.168
239.221	381.878		311.719	884.888		172.373	298.367		250.675	940.438		210.947	453.111		167.678	506.927		161.099	1094.27		206.454	1130.07		153.05	765.689		297.581	1475.43		229.532	411.861		190.146	681.985		273.958	2715.05		276.843	915.724		246.414	932.805		56.9665	56.9665					188.868	148.146		492.824	209.7		405.215	401.587
271.38	938.947		240.276	629.042		197.347	570.386		311.171	483.51		278.803	729.905		197.153	1375.8		127.605	1019.09		9.4468	54.0875		272.185	1002.93		196.758	404.048		183.317	2023.82		204.34	780.52		1.37067	33.6944		264.762	1449.23		211.483	680.907		100.406	208.049					87.9309	13.7865		359.816	484.157		293.141	170.884
414.222	1345.71		329.247	893.543		420.148	1225.31		262.455	718.713		181.056	615.265		309.123	3147.35		466.21	2598.22		6.53369	7.47743		300.503	1222.43		353.065	1324.57		328.946	2534.21		306.302	1478.23		173.35	966.092		305.796	1277.98		300.354	2021.9		383.563	320.414					321.112	91.9788		83.8134	6.75404		204.57	265.535
310.656	241.493		267.756	455.206		295.872	747.219		534.302	657.099		245.868	378.618		258.239	484.685		264.556	1862.84		185.865	1524.96		242.166	3005.13		308.515	1029.71		525.128	484.293		198.914	1191.27		294.885	1136.56		407.886	1720.04		158.601	786.354		320.448	221.616					263.472	251.885		554.168	539.414		320.763	217.879
137.038	362.006		166.276	480.582		216.019	256.278		328.807	669.168		283.974	1298.48		236.034	1235.16		235.487	1914.8		327.732	1458.67		150.348	830.395		292.317	1688.78		242.294	1464.17		265.265	2902.3		186.448	3531.02		311.434	1048.84		328.645	1462.73		115.979	1.00434					249.639	226.122		317.299	227.477		602.098	502.97
189.444	302.417		174.004	727.198		306.797	507.693		488.635	1049.58		159.707	7044.59		106.007	839.018		239.778	1932.23		235.089	2072.74		363.016	1278.79		217.252	1719.49		229.573	838.34		223.602	794.8		292.389	1719.86		125.586	340.828		148.934	595.052		530.338	544.843					318.27	278.101		353.475	262.696		391.033	258.539
261.892	252.637		167.867	398.075		258.611	409.135		251.232	1602.37		264.407	491.818		181.855	1452.34		147.652	1107.23		226.789	763.776		169.015	1049.28		340.648	2095.89		262.742	1234.25		260.554	1280.28		331.661	3257.48		183.33	1097.94		160.051	1096.97		401.319	244.707					203.001	116.228		506.553	300.651		301.264	192.147
307.928	445.252		230.049	540.648		298.724	455.893		227.661	1138.96		132.303	523.872		175.447	831.623		121.169	868.684		239.457	1811.9		260.279	681.41		356.33	1077.26		149.091	917.304		258.239	1224.06		168.973	1476.47		186.723	383.441		319.963	1629.79		1.00476	22.1725					258.811	335.942		279.787	207.932		480.936	387.559
220.767	305.182		195.773	326.895		226.083	581.331		376.804	787.821		171.75	410.962		280.082	2007.96		251.126	1211.95		231.012	1527.38		265.013	1437.61		171.974	319.884		427.068	1451.27		287.682	1603.27		217.382	1815.93		240.251	780.52		267.295	1179.02		507.301	234.06					377.651	301.602		511.165	419.396		335.635	312.333
410.658	1241.51		306.969	447.875		304.242	855.929		383.684	22.3665		311.018	940.272		240.386	2008.1		341.032	2098.25		223.068	2599.22		196.959	838.075		356.355	3227.86		298.032	976.984		217.688	480.379		209.707	1386.52		726.458	4389.96		267.304	1424.19		210.12	65.851					348.334	187.268		279.807	176.864		420.487	401.996
139.555	241.561		83.3113	178.951		309.808	490.13		380.288	502.582		170.278	178.11		183.543	1041.46		314.547	2175.35		196.682	1136.28		191.723	1233.86		173.54	317.042		255.792	1616.84		115.996	416.035		237.866	2899.14		357.108	1662.53		884.204	675.095		213.95	280.22					203.087	98.8966		694.121	726.049		630.303	460.077
239.407	509.637		283.119	494.489		288.319	1043.44		554.967	530.562		237.522	638.84		208.18	652.43		113.852	515.929		227.141	644.793		325.955	1337.95		279.561	1933.39		150.464	1223.46		839.166	1351.7		350.199	2005.06		144.035	862.602		289.863	1373.96		507.372	354.06					228.285	218.246		274.876	39.0374		247.438	177.393
252.691	302.492		273.172	754.817		179.115	428.585		416.181	1281.04		253.011	1288.76		295.664	2340.11		373.377	1953.88		147.558	1189.09		229.524	1314.14		69.9727	346.929		235.918	2798.85		260.673	1099.25		209.751	1849.34		290.628	1402.59		161.548	868.501		256.134	94.3785					291.118	46.4722		360.044	287.54		494.645	522.073
170.11	294.449		183.988	1205.58		194.224	1025.55		208.239	795.414		183.079	325.565		121.366	1292.53		326.539	1171.18		205.831	1067.47		248.886	1675.43		196.869	950.105		204.304	1059.55		277.633	2277.89		289.985	823.192		164.938	1100.37		289.883	1325.5		277.74	124.733					146.973	119.508		376.685	246.822		327.055	232.372
331.019	299.836		275.93	278.423		236.772	1016.58		485.332	1120.26		305.763	867.981		170.824	2119.82		476.479	2341.26		113.712	1674.07		215.572	549.341		328.761	2041.03		190.133	1031.41		240.454	2470.3		415.567	2079.03		295.997	1182.63		260.234	925.006		270.365	182.002					391.801	139.267		244.655	114.929		258.92	119.461
216.908	325.129		184.091	252.203		291.199	469.052		192.188	112.034		322.888	1211.35		197.271	1051.06		472.229	2341.34		123.352	328.796		139.993	1223.24		397.152	1158.25		344.259	1801.5		202.702	1771.19		681.746	559.352		84.7938	208.444		353.351	1572.69		234.167	70.1599					288.602	268.565		231.81	191.911		406.04	263.675
243.821	289.261		266.393	620.455		395.771	827.477		295.997	630.104		163.036	492.893		157.552	596.414		234.159	1506.97		397.194	2315.41		269.966	2195.16		200.492	2400.06		295.457	3203.69		208.261	1787.32		419.646	1989.14		336.189	971.675		125.613	1313.91		416.488	192.161					234.726	196.082		280.013	108.899		245.412	62.5382
198.263	262.021		230.711	421.49		179.366	276.21		304.114	774.972		314.381	985.257		295.716	1803.15		232.071	1493.53		200.527	725.717		332.093	1617.19		386.606	3087.54		246.822	831.243		115.03	1099.71		363.514	4312.6		222.387	1744.38		237.907	1078.1		456.085	565.973					245.601	241.222		309.167	195.422		195.999	121.681
297.193	385.763		361.752	729.624		271.295	368.345		306.883	927.773		133.79	289.975		204.519	3324.08		183.736	894.736		160.158	1386.91		262.899	2025.39		322.968	1021.31		502.335	4048.02		270.355	3094.06		341.356	2629.82		187.485	1217.49		180.112	669.662		293.573	120.503					392.076	388.565		854.428	753.335		310.134	273.44
250.525	505.288		261.699	873.452		339.761	1134		97.9458	481.274		292.616	752.409		173.955	824.553		338.739	1904.87		265.051	1399.54		181.867	1786.25		176.789	520.242		387.042	1363.43		312.289	1548.35		280.131	707.466		52.2896	587.756		155.976	3034.74		293.593	220.164					378.247	128.536		169.27	186.874		203.286	171.352
316.54	547.911		352.319	1036.78		187.722	368.539		141.7	137.928		260.38	706.645		173.961	824.581		101.523	1494.63		219.639	1069.57		232.128	2854.77		166.031	942.095		236.076	1013.59		202.823	840.05		312.081	2654.33		330.531	1103.19		227.597	651.926		265.955	168.108					368.19	256.934		285.216	120.275		355.315	130.924
162.704	127.623		194.619	283.954		179.479	465.668		318.438	364.433		221.499	640.19		167.82	3572.46		405.713	2541.52		272.597	1060.14		163.489	714.685		325.966	2422.51		275.127	1327.78		236.358	886.724		64.1023	350.877		140.668	1484.68		213.732	1464.89		324.161	336.036					266.365	321.743		455.477	435.447		180.993	194.496
231.093	457.785		248.186	418.157		83.5598	216.8		291.138	371.165		191.878	601.337		229.92	1547.75		114.144	608.157		275.098	1439.59		160.699	920.078		272.309	884.67		280.18	1604.17		168.002	1838.14		219.817	1561.79		268.838	2786.86		145.188	995.103		473.008	357.911					425.239	371.569		987.233	960.95		259.392	92.2014
89.0748	116.665		165.61	661.682		289.302	632.696		384.897	998.636		317.578	658.047		188.649	1247.29		342.016	1271.62		147.922	995.768		247.473	361.069		195.312	1631.57		253.876	1171.34		131.862	1272.02		247.117	1955.87		307.691	1777.6		311.873	4716.99		481.78	395.286					425.254	368.254		394.843	348.126		278.764	174.627
297.361	836.571		243.838	422.069		286.782	229.032		199.62	440.508		180.258	1119.08		129.303	2493.24		232.535	1405.2		190.434	1214.59		245.266	210.489		219.585	1138.8		169.443	878.753		304.647	3424.35		391.101	1649.26		133.46	1878.41		186.802	1235.08		145.668	110.222					243.598	191.075		270.659	218.108		205.41	8.43148
189.672	578.599		337.17	588.893		422.247	1105.44		172.87	226.416		315.077	676.782		270.355	1340.44		104.516	1668.43		187.065	2609.3		89.6714	132.015		431.579	996.188		335.942	1403.97		241.248	1045.16		177.281	1679.67		308.081	2892.81		258.248	816.653		342.423	218.399					271.371	147.21		278.159	321.213		470.057	340.037
279.305	514.877		313.817	674.073		237.547	426.242		458.156	1221.22		254.036	351.173		256.161	2538.67		266.346	3048.18		89.4861	1415.71		378.326	2811.64		223.925	760.942		245.231	1194.2		266.374	1381.45		88.7004	895.018		259.757	2717.06		435.264	4087.04		288.673	220.403					453.174	310.601		432.336	436.242		281.53	241.612
430.154	737.903		316.663	403.707		205.78	237.631		211.408	369.241		197.541	424.316		172.446	1453.56		261.625	1054.75		156.355	944.846		256.997	1445.2		256.359	3041.35		192.464	1142.32		263.999	946.867		304.21	1162		159.961	867.737		431.382	3803.42		184.142	107.344					266.57	143.311		327.239	310.047		281.64	128.78
215.208	584.052		59.4382	55.3115		264.836	932.937		250.843	168.86		232.486	561.319		258.493	1042.12		283.735	1432.31		195.793	1141.36		207.157	2071.57		232.315	863.753		152.336	608.647		112.404	770.404		278.101	1993.75		311.281	1932.51		347.674	2983.78		263.906	192.633					392.461	437.191		324.32	61.4211		359.221	379.139
239.753	403.949		200.203	207.537		353.239	510.77		369.566	933.331		252.106	660.013		170.914	795.693		119.658	784.059		240.8	810.961		113.415	1472.16		208.605	1131.62		199.529	748.557		149.935	1370.38		258.847	1306.68		178.248	1571.59		295.799	1171.26		250.208	114.408					316.295	111.421		285.958	92.901		325.393	302.801
207.625	365.909		501.099	1057.16		157.236	2443.2		191.736	539.414		166.702	139.257		167.873	781.535		226.773	1124.36		364.216	1378.75		316.328	1860.67		288.41	971.301		398.913	614.297		248.317	1264.85		220.226	1856.3		314.358	1021.28		427.729	1181.88		291.679	207.237					340.001	235.138		354.893	67.2111		492.2	375.797
264.734	814.874		207.559	170.296		569.184	1601.3		454.758	1158.86		278.364	896.243		169.395	602.119		124.155	1208.5		517.779	3128.92		328.159	1473.77		104.399	1379.71		128.46	1343.69		110.532	1541.77		336.224	2183.38		141.243	400.952		221.896	862.966		220.736	410.586					346.197	418.171		448.441	232.568		441.888	308.363
233.419	422.619		433.995	1243.13		1.00321	1.00321		347.235	725.998		51.3161	336.248		180.41	447.498		325.347	2645.47		273.449	954.653		322.388	2311.26		299.059	1942.03		327.388	1744.32		181.35	1397.13		175.995	1457.03		98.602	126.841		79.5889	172.5		145.964	98.2588					213.01	121.959		406.211	339.333		382.767	248.562
154.379	622.38		130.036	34.6612		213.626	350.347		282.364	590.367		245.463	672.181		240.589	2320.87		213.221	680.355		232.608	2050.87		250.649	814.3		354.843	1681.97		293.912	998.776		152.942	501.364		276.046	1668.13		258.303	676.235		204.807	1805.75		243.744	52.3558					396.23	299.815		384.911	402.616		246.345	225.155
253.207	430.472		237.573	316.808		334.988	853.648		256.197	727.275		206.961	532.164		208.349	689.163		209.656	1127.13		218.453	849.574		110.606	325.485		208.751	989.486		220.534	710.05		173.491	1057.87		286.338	2016.21		290.424	1414.27		265.88	1101.22		433.628	465.98					346.233	243.795		92.9888	16.2412		389.825	209.574
287.247	1107.12		340.504	589.392		197.167	323.354		253.947	512.19		135.616	374.729		119.294	2009.93		322.922	2233.27		169.841	805.053		161.468	1096.78		160.834	1469.99		171.526	1055.34		221.203	1373.28		243.709	2054.25		240.445	1547.43		315.498	988.758		222.942	224.957					148.666	29.7162		417.731	278.686		305.828	164.417
231.5	359.714		496.839	382.767		236.034	590.762		329.64	472.378		222.426	527.455		249.429	1725		287.368	2295		151.126	2456.27		305.882	2096.48		293.84	1044.46		138.286	1009.39		272.108	1689.31		271.649	2018.84		172.464	1203.51		296.485	929.172		235.445	203.887					414.778	284.284		281.214	166.907		446.289	139.865
308.721	359.727		272.032	907.94		373.561	535.318		254.019	351.148		247.785	378.154		244.99	1992.07		219.469	1158.86		169.895	410.197		415.333	1986.48		307.378	1163.59		207.413	1346.9		95.8791	1301.78		144.77	3223.54		214.032	894.484		371.269	1551.61		322.616	415.012					437.947	311.16		139.437	145.851		16.1531	14.1144
217.389	337.788		179.929	699.752		242.609	575.317		201.064	398.298		234.776	620.195		309.547	919.143		225.765	1479.32		152.56	1859.43		139.905	1255.91		315.796	954.72		174.836	1408.91		176.783	1349.75		359.537	1398.26		212.138	855.239		268.593	1978.25		534.001	264.762					217.175	157.103		176.18	66.6933		400.896	160.175
205.976	574.287		322.877	343.859		1.27029	30.3954		251.788	635.886		226.487	495.321		78.8846	817.743		109.002	943.918		201.635	1793.84		295.249	1362.23		218.422	1308.1		319.513	2290.64		206.027	1222.81		277.028	1349.04		348.089	1710.4		196.116	849.633		205.831	108.684					343.726	167.383		704.185	577.763		408.201	308.874
242.192	501.84		350.113	924.876		260.911	512.226		166.486	818.059		268.706	865.146		161.997	1480.62		206.527	1634.61		164.029	697.954		160.18	1601.8		456.917	1714.18		340.301	1672.13		135.041	759.393		279.551	1502.9		117.291	1790.02		194.367	637.157		188.139	48.3765					269.662	139.85		276.55	182.846		306.269	125.714
170.542	600.767		244.457	383.279		320.921	817.801		298.828	1052.68		230.614	865.177		175.662	2562.96		145.458	796.196		191.325	1187.79		317.322	2580.21		336.542	1842.13		196.627	4339.03		7.66308	2.13657		379.647	1158.12		177.417	796.783		197.999	703.791		257.831	114.755					126.694	49.272		410.933	334.139		471.682	150.507
176.802	529.723		506.677	1180.1		405.841	761.717		398.522	1121.17		307.54	938.159		134.124	671.004		172.621	517.198		229.048	1421.99		62.8755	1234.38		199.998	418.157		284.375	1397.32		262.788	1676.07		272.233	1615.76		136.731	1959.37		232.926	1499.04		211.594	83.0337					244.354	242.166		189.625	69.8717		412.31	195.436
404.532	1234.04		200.654	233.806		87.226	630.988		332.98	761.717		355.154	999.161		120.414	734.232		254.215	1429.55		125.387	474.656		292.801	1884.37		396.244	843.505		227.277	705.9		251.258	360.056		331.86	639.898		243.248	2106.44		192.978	1264.49		331.766	350.163					328.842	179.998		243.941	159.842		459.415	249.219
297.979	687.809		219.547	520.627		216.391	826.551		127.256	117.36		116.428	96.3886		240.707	2260.19		218.231	912.032		188.112	650.848		262.871	1532.39		418.245	3493.86		165.943	657.076		115.947	326.195		331.988	3698.26		199.585	2759.01		259.748	1862.18		325.909	225.393					397.222	322.991		266.909	179.675		298.378	169.306
238.15	590.72		136.305	287.561		187.452	286.078		203.279	1054.23		333.506	857.55		157.756	1773.24		5.97859	1195.03		87.5978	595.01		314.845	1181.18		352.879	1542.59		131.405	195.203		209.943	1560.26		61.2382	412.237		206.903	2243.49		302.801	1359.88		14.3913	5.49708					260.298	282.245		349.596	162.755		420.03	314.978
298.273	1149.61		282.444	663.782		263.878	395.535		218.537	473.655		149.783	709.976		210.379	1204.52		180.936	316.018		209.633	668.909		329.478	1886.42		314.071	2292.5		130.255	853.498		285.056	1400.67		311.982	4718.64		243.316	896.557		170.362	1076.85		326.276	258.239					606.6	467.327		385.967	340.301		249.324	192.08
219.732	484.89		204.34	554.558		276.065	327.514		122.901	1308.88		226.55	742.66		157.767	1353.98		205.266	835.012		657.376	1290.57		272.788	847.253		194.997	1881.06		255.756	4672.45		285.196	2653.96		380.368	5857.4		310.21	2284.77		213.364	553.583		282.563	175.422					455.381	353.998		217.137	130.04		142.79	1.00544
256.098	550.094		258.194	688.22		241.264	527.639		159.595	321.889		147.128	432.957		178.958	1391.15		151.216	310.525		200.584	780.081		260.81	1293.12		164.37	438.132		238.016	942.459		217.871	2608.1		148.068	1282.21		572.048	4213.28		434.239	548.645		135.16	15.7491					227.901	247.117		152.899	26.705		258.548	277.837
303.858	862.572		229.71	404.831		268.819	406.581		410.629	930.933		278.647	955.455		111.113	1455.3		1.00046	83.5746		253.439	830.804		367.12	2631.95		158.567	1057.87		240.175	1350.6		326.585	2449.04		149.437	1577.23		216.633	2108.66		193.393	1361.75		263.01	290.363					272.99	268.123		225.107	95.7846		480.97	293.274
247.082	774.347		306.592	591.177		310.438	947		145.975	170.092		245.687	742.764		171.268	1122.23		297.277	1612.64		68.1746	68.7905		384.331	2495.77		229.605	1190.76		248.982	968.305		104.216	387.477		254.322	782.825		214.821	620.89		149.023	173.643		507.622	288.036					394.746	183.775		289.618	289.618		290.689	223.948
242.754	503.006		182.059	193.89		482.489	1175.46		259.648	547.776		144.52	120.727		327.353	3303.11		115.645	1749.1		169.199	838.9		163.656	755.082		23.1712	8.31067		290.179	893.197		157.629	676.782		420.974	2031.65		177.891	673.408		255.864	2338.55		443.694	338.763					234.373	240.783		287.075	116.781		216.171	116.216
192.141	377.214		256.314	485.418		239.314	537.688		174.88	241.749		226.598	921.788		402.602	2264		244.182	1600		101.406	1533.73		218.246	1495.84		326.207	917.724		251.408	995.488		193.897	357.434		79.0202	920.756		144.662	2187.98		262.991	2339.7		360.955	370.827					135.445	23.6565		325.737	235.636		498.992	332.899
335.73	1071.26		195.752	285.607		310.645	770.54		319.682	1556.75		168.409	252.433		266.197	1405.59		274.49	1096.7		120.325	996.153		254.464	2476.9		84.648	1388.23		323.491	1149.85		251.753	1904.94		275.891	1296.02		143.483	940.173		173.912	726.815		109.143	21.8162					432.245	345.203		426.873	363.067		145.535	26.35
315.343	1120.89		338.929	1121.09		248.115	176.285		231.289	718.359		283.754	763.186		490.731	2912.6		179.897	1571.92		180.404	1402.39		395.452	2145.21		394.303	1129.43		303.804	682.585		199.291	895.018		293.861	1073.1		211.356	458.092		318.17	1215.32		522.073	357.823					381.184	261.259		462.882	306.043		156.426	50.3641
228.181	472.809		228.205	708.783		184.44	192.924		308.689	515.439		110.357	486.78		214.528	508.726		205.969	1147.88		74.7402	1353.22		243.316	1393.11		287.924	1247.38		242.686	795.554		29.0801	494.385		111.288	1406.09		125.502	284.525		10.6208	48.5639		293.624	127.207					448.205	508.352		479.906	110.774		241.096	129.616
243.112	546.222		448.205	619.587		196.488	906.565		340.804	534.34		388.769	964.324		283.526	2784.71		297.864	3408.88		345.009	1390.91		299.342	2760.65		119.315	301.327		312.278	1724.76		166.556	560.925		614.706	2224.65		419.012	5106.98		283.149	1889.01		351.555	216.3					230.404	224.27		260.343	86.8929		351.826	216.466
228.357	66.5976		371.074	1227.42		276.638	610.466		168.985	223.327		252.468	777.12		148.374	1566.01		150.417	759.313		290.883	1872.03		232.739	672.676		301.412	1975		232.103	878.63		90.377	254.259		364.868	1217.79		24.4543	1078.67		342.028	2961.84		318.583	238.903					358.112	293.82		258.04	31.7344		556.624	368.022
318.594	696.757		273.363	597.838		269.359	462.068		331.976	279.826		237.079	679.086		222.41	1016.98		186.664	968.066		232.429	864.177		194.523	897.499		204.742	348.077		293.264	870.793		261.323	1907.48		171.406	1457.85		225.575	1801.5		342.064	1318.39		546.585	473.323					199.718	54.2014		173.79	13.1502		440.585	402.687
168.238	342.387		256.799	448.52		403.764	1220.66		277.35	554.382		288.966	425.417		118.504	1054.27		308.993	1518.29		103.489	715.713		133.395	1074.95		254.126	863.571		370.567	1772.37		168.45	955.823		414.005	1944.82		142.6	534.979		238.903	1132.41		172.912	103.555					327.617	252.398		885.386	404.845		1.32047	1.00819
95.492	2305.58		256.808	413.657		269.387	829.197		169.122	430.972		248.011	763.399		194.353	2204.34		193.618	2080.63		273.401	2498.84		158.277	562.599		762.465	864.783		236.366	1182.51		214.761	403.081		224.687	1945.71		186.802	2043.83		371.4	1356.25		299.321	214.588					207.092	318.906		530.301	373.404		358.413	194.428
351.912	378.168		241.248	410.14		266.984	644.612		186.809	143.918		205.331	429.306		138.097	1668.07		112.955	1771		144.485	1308.74		269.169	1912.44		228.477	1510.62		73.4258	424.197		305.128	1345.9		33.9917	542.622		240.428	2340.28		257.042	2968.28		465.162	490.955					358.501	161.003		285.236	192.013		296.734	189.258
250.111	756.14		304.914	678.944		252.967	262.234		353.998	753.573		222.652	473.97		92.1336	990.075		288.086	1709.86		313.166	1093.31		33.7087	44.9513		291.546	981.863		56.5715	145.464		72.3726	1155.31		557.522	3338.92		240.699	1605.8		241.45	1175.78		399.277	222.519					310.471	106.458		183.575	36.0398		697.416	381.745
364.944	1638.97		264.183	835.422		221.078	352.916		309.33	629.529		203.507	224.671		151.104	3395		197.472	1005.86		109.358	981.691		150.041	1500.41		192.897	1346.09		220.025	1204.35		313.828	2528.96		542.871	3052.79		398.48	2322.91		334.069	1717.01		346.014	92.2305					414.164	371.79		285.256	341.476		207.143	91.3694
172.997	278.657		245.868	158.232		188.04	771.845		277.691	774.238		333.762	1459.02		241.222	1262.31		179.002	1455.5		122.953	938.75		294.667	1627.49		174.843	1569.54		243.01	871.588		168.759	1177.65		325.129	3108.31		180.581	565.934		209.301	711.25		307.863	307.863					187.702	58.2983		978.187	688.776		196.267	148.509
286.288	495.547		241.493	685.535		454.07	1096.31		134.072	199.165		212.913	352.332		245.609	999.126		214.333	833.551		259.437	1893.71		162.755	1166.82		189.618	1085.66		273.277	1354.93		146.175	529.015		331.218	2074.86		203.072	928.554		343.266	2290.08		103.725	29.1813					388.974	465.635		200.901	152.016		327.812	271.39
148.478	327.652		378.792	858.756		173.466	255.378		370.58	760.996		264.221	620.956		87.3055	1285.32		201.289	895.897		403.209	2226.99		252.904	1105.56		225.036	891.062		234.644	1152.96		246.319	1360.46		171.834	1220.88		1.00688	1.27216		170.2	3893.44		108.504	171.659					327.893	203.564		116.085	96.1051		307.896	127.524
239.188	999.615		203.708	604.872		225.266	438.286		351.185	401.911		273.91	736.707		203.35	1825.45		367.778	2808		127.519	730.11		250.649	1931.01		13.4794	17.4966		278.442	1470.25		133.625	1038.75		235.437	875.361		204.922	741.62		302.716	1930.74		337.028	228.927					362.096	176.329		214.01	150.692		615.526	667.425
179.372	1026.99		250.605	771.383		277.145	534.396		671.334	1429.1		257.205	889.9		318.839	1580.83		252.15	2163.98		336.921	1395.45		422.5	3225.81		343.581	1096.31		252.274	1308.33		221.141	438.07		170.32	949.202		278.579	1262.4		125.387	1862.64		276.57	181.222					385.722	203.672		391.046	247.178		599.203	273.987
239.205	437.007		264.519	588.997		343.932	958.926		301.518	768.357		349.497	1253.52		124.003	999.265		348.749	3714.13		259.602	3221.5		152.975	899.81		128.935	668.673		96.3717	972.424		141.109	1489.34		229.282	1373.14		107.484	257.187		300.206	1422.99		523.872	523.872					305.343	264.417		323.752	202.809		155.494	115.56
163.954	593.357		418.496	538.352		340.864	611.628		224.168	436.151		337.17	931.656		176.112	963.987		106.417	1761		220.868	890.434		340.636	1336.72		219.238	1629.33		286.268	812.639		253.234	1783.11		308.559	2232.09		85.0766	2996.99		454.454	2356.86		310.941	271.696					207.42	281.62		268.038	146.716		340.109	156.921
243.572	339.75		334.705	786.603		274.702	308.776		342.136	1072.24		297.455	573.559		218.552	1653.72		291.536	999.65		203.708	778.106		161.474	793.431		331.708	2059.32		333.611	1093.62		244.303	699.776		311.522	1189.93		168.658	2867.32		332.046	2255.43		331.159	213.123					150.052	211.192		391.088	391.088		365.548	167.148
85.806	58.284		184.889	497.277		181.65	369.683		354.681	871.893		426.302	1797.7		115.405	921.659		196.274	1458.67		233.164	851.456		196.994	1784.37		277.165	1233.6		209.021	1394.47		379.714	1832.53		219.384	2005.13		257.504	1066.53		484.481	2445.69		85.927	89.0748					310.93	271.687		214.077	115.09		262.077	243.881
239.246	437.083		213.581	657.423		311.642	712.905		243.112	734.979		248.755	1147.71		134.482	1017.58		184.42	835.716		218.96	1177.15		176.87	1399.88		363.143	467.146		209.029	1394.52		219.446	1450.91		326.012	1690.74		239.652	1702.72		129.212	968.951		501.063	215.132					286.812	222.958		320.898	132.909		343.303	218.96
138.232	388.892		262.686	386.729		167.548	419.351		503.924	1331.19		253.314	699.949		90.5323	1624.46		264.37	1166.12		151.439	553.018		260.408	1387.45		332	1518.08		189.384	704.135		124.523	1660.54		95.0874	1148.56		198.501	771.981		309.189	846.688		266.975	112.582					375.758	356.017		485.366	219.948		359.347	194.935
232.951	598.991		180.106	520.554		186.658	366.45		162.276	37.1217		108.788	255.666		222.566	784.032		164.208	433.781		264.566	1780.98		185.077	1118.42		260.444	595.785		264.193	1420.33		170.668	1022.1		153.201	2651.81		217.191	1766.03		178.688	1224.71		281.808	217.106					262.28	209.464		232.152	219.956		271.974	98.4286
179.473	567.542		459.076	1108.4		88.4826	323.116		417.336	864.753		209.774	569.305		145.841	1484.88		211.274	923.574		213.206	1146.22		120.224	720.004		397.572	2235.71		310.645	1124.24		227.813	1160.41		287.621	1588.58		303.1	852.717		208.224	1618.66		173.405	33.4363					519.602	308.396		247.247	188.775		379.393	340.576
245.911	482.777		172.319	370.138		229.581	408.259		368.035	864.934		279.747	669.38		148.494	1113.55		123.169	633.053		305.58	785.745		161.804	1519.31		277.467	1676.72		257.187	1420.48		178.788	810.194		435.096	2653.02		141.159	1601.01		344.585	1771.06		305.645	434.071					479.467	248.658		405.5	275.437		253.118	100.226
79.1783	3338.92		180.258	100.459		559.745	700.885		252.256	456.725		559.194	2079.1		355.328	2307.43		269.681	916.433		286.984	800.149		270.232	2776.23		193.829	555.201		230.881	2148.52		275.359	1120.15		163.26	700.958		303.516	934.25		285.587	1193.53		519.693	438.055					255.477	98.4668		476.78	280.446		343.738	170.428
212.973	421.89		366.966	682.585		287.793	525.774		252.292	654.584		317.31	1201.18		220.604	1229.44		146.314	1278.48		262.4	2039.81		52.1158	92.6764		344.985	1294.25		289.108	1275.24		136.626	708.559		275.185	2492.62		300.851	917.756		278.042	1015.34		300.27	294.917					319.963	407.914		183.768	38.7695		314.392	106.837
289.179	496.069		260.801	760.595		293.141	525.996		222.488	527.602		120.131	323.104		199.83	1746.09		303.186	2872.57		127.852	334.717		223.909	1353.07		245.119	863.481		212.943	1298.43		280.604	1508.56		116.053	1401.8		412.208	1170.15		345.142	1773.93		362.709	250.843					408	311.511		464.12	265.731		463.175	240.209
310.765	763.937		134.063	596.686		367.249	586.254		222.511	654.79		320.234	601.041		224.624	1074.34		198.669	515.457		372.931	2135.21		199.214	1904.54		251.921	728.117		228.846	717.195		224.129	1680.73		249.35	1316.63		6.94853	32.0594		238.702	1249.13		510.626	462.524					2.04196	77.2987		344.936	199.277		335.07	191.844
291.813	461.661		154.835	416.444		219.979	489.82		259.428	84.2822		306.205	846.093		143.271	85.0347		303.207	2078.15		231.541	2023.18		95.3148	919.465		256.512	1742.36		214.889	1230.35		222.2	1227.25		242.754	3208.19		206.331	935.006		224.152	962.401		407.828	277.018					209.825	158.768		455.893	507.853		270.412	129.334
343.109	1104.7		351.062	970.041		326.837	420.443		417.906	955.99		35.3699	4.42884		90.5639	955.857		213.506	1147.83		244.423	745.619		142.875	377.426		354.681	1442.82		269.083	1446.62		388.184	1907.41		219.909	1440.95		341.596	1590.31		247.473	1183.63		506.232	454.438					186.684	114.86		521.762	481.189		108.064	3.94621
173.21	382.228		208.378	227.989		238.635	456.021		248.045	632.093		270.099	780.657		429.291	3022.79		193.4	272.204		154.509	1097.78		83.2967	374.086		444.145	2989.85		222.777	1027.86		216.383	1537.4		344.827	902.756		199.165	810.194		222.161	1318.58		269.748	164.48					172.179	200.626		344.997	224.035		288.117	236.391
297.141	621.263		354.271	1130.43		381.09	848.562		378.578	881.745		282.553	502.458		83.5275	410.427		322.956	2078.44		196.994	1302.46		298.786	597.231		254.331	848.86		95.6564	250.428		177.542	1122.23		451.779	3543.71		380.796	1549.06		183.949	647.996		279.649	104.914					267.586	215.632		283.069	290.812		494.385	503.359
414.485	1486.61		380.716	817.772		630.745	1455.91		339.857	482.658		217.688	332.221		216.724	1567.77		116.883	1450.45		215.557	908.995		36.4331	230.291		238.861	513.071		239.423	890.183		216.527	1332.22		245.343	3846.68		476.847	2103.34		258.92	818.776		611.672	515.584					202.482	43.8857		464.266	293.46		863.541	653.415
385.722	717.473		344.912	1140.88		285.998	748.74		186.054	81.3324		335.235	934.677		199.878	661.146		237.882	1137.76		209.825	1234.21		234.504	2542.77		179.133	561.397		308.005	1322.42		201.536	905.101		100.716	1319.13		234.324	555.669		310.047	2242.86		287.368	161.599					480.176	267.605		304.253	166.539		761.583	665.463
207.376	375.466		370.71	936.221		208.766	473.29		94.7865	53.7839		160.344	554.772		94.7497	749.921		235.76	693.779		166.095	1031.16		258.911	1417.2		299.247	1824.68		259.648	509.745		121.847	339.726		232.502	2163.6		116.2	1508.29		321.416	1295.79		244.431	180.03					223.555	89.3197		970.926	647.746		258.82	240.851
264.389	410.818		171.052	321.044		263.832	384.938		339.989	806.24		183.511	229.783		19.811	18.2705		186.605	681.434		314.569	463.11		263.694	2124.95		342.567	1368.7		362.185	1747.93		67.9396	346.062		293.779	3548.55		304.381	1482.23		402.489	2144.45		287.419	317.31					766.578	706.969		188.927	361.031		364.293	243.035
331.066	1125.03		278.023	879.185		185.8	527.436		325.118	382.255		122.432	376.857		194.585	1229.96		337.872	2674.17		129.13	780.328		327.308	2476.64		216.565	499.884		445.441	2667.68		124.33	1199.37		436.487	1622.87		218.323	2125.1		252.168	880.357		559.273	525.146					290.199	164.666		536.333	329.987		159.254	169.603
368.812	750.582		494.576	477.098		313.067	614.62		271.725	1384.08		221.678	646.497		237.179	2916.89		217.451	1450.71		153.206	1040.66		324.388	1367.93		336.613	873.36		349.448	1434.38		255.405	1488.86		296.537	2184.07		324.479	2860.88		345.505	2544.73		350.36	400.966					353.712	390.497		367.61	133.04		115.228	93.6944
168.646	583.497		232.339	370.892		256.88	678.587		186.264	505.501		167.743	360.309		170.044	736.681		265.041	2116.69		219.593	917.724		153.847	1008.08		509.261	1229.57		255.082	866.82		202.154	949.637		232.616	1943.19		336.436	1332.17		374.742	1776.29		383.603	123.508					204.354	96.8645		270.763	370.944		444.177	263.629
252.797	686.067		258.865	566.132		358.35	697.22		311.083	594.466		223.697	726.739		297.005	2207.28		356.644	1573.14		217.634	2605.27		371.738	3161.72		294.408	1731.73		276.609	1487.08		322.956	2253.69		264.035	1511.73		140.623	1668.31		304.743	1444.49		317.589	363.463					344.319	132.708		477.232	190.674		258.947	94.5608
286.742	220.907		230.316	312.706		336.531	1207.01		352.991	899.525		277.603	590.949		179.485	850.766		287.409	942.161		253.609	1491.75		198.145	881.901		284.164	898.606		269.283	2597.67		164.55	1463.92		547.217	2206.12		278.931	1370.57		129.688	2500.68		314.79	287.712					314.712	255.9		216.269	81.136		603.282	381.33
184.544	241.706		273.401	119.516		273.65	710		233.403	553.485		370.203	1280.86		164.052	1219.2		311.653	1917.49		191.905	3321.75		254.983	3250.72		414.617	1878.87		281.699	898.859		178.543	1128.56		179.422	2458.07		322.161	1473.09		207.106	1251.54		455.301	231.916					341.26	408.517		477.265	472.992		291.403	196.164
118.771	343.278		166.732	156.558		313.385	805.814		2.3982	6.62662		265.414	713.858		111.437	1928.9		161.633	331.918		262.917	1303.56		252.753	3164.84		84.407	1542.05		311.018	1409.4		260.508	1338.93		171.538	2035.07		316.429	1486.45		248.037	3995.28		489.288	251.479					404.874	356.97		321.292	113.181		224.506	144.485
262.104	644.317		288.612	709.479		245.833	518.632		325.622	1057.87		270.26	753.52		192.904	414.354		90.8963	1245.27		280.033	1936.66		186.198	1028.4		366.308	2510.64		140.945	711.5		123.538	1603.55		226.709	1485.51		266.834	1220.1		248.08	1154.94		272.702	202.667					258.239	272.559		432.382	280.781		224.577	271.267
362.339	1047.25		172.93	66.6513		151.263	164.017		393.485	924.746		138.911	293.058		139.56	1346.28		197.015	1531.52		236.059	1647.29		313.728	1701.88		289.955	772.879		241.808	1001.52		238.284	1903		465.602	3785.92		222.95	764.476		257.214	947.764		298.378	295.706					480.362	236.034		336.13	179.089		547.198	500.129
286.792	828.905		278.676	406.595		562.441	355.515		408.015	1012.06		301.116	1089.75		211.14	1671.12		151.802	669.591		231.924	1708.18		400.021	1384.03		253.404	739.02		209.419	1029.02		142.755	1225.14		216.793	1999.35		257.486	650.276		261.92	691.899		277.672	323.547					309.156	246.9		318.482	245.36		324.786	169.96
289.404	466.161		283.904	655.318		218.821	399.768		231.541	815.648		370.346	847.194		154.15	1569.48		40.1023	298.032		376.963	1533.46		237.581	1410.1		233.732	1752.74		271.888	4340.25		153.438	1836.78		291.988	957.171		292.163	1105.99		368.695	1912.1		251.523	163.335					353.824	439.073		254.357	141.755		259.401	257.078
355.929	874.96		1.00021	19.8138		196.502	730.6		257.967	584.834		242.677	525.977		252.904	1253.92		92.5852	2215.38		229.88	1247.03		167.295	966.5		227.525	1302.69		297.56	2530.83		95.3048	455.829		239.618	411.049		279.324	1734.11		165.599	433.536		277.691	33.8454					300.957	335.258		460.593	266.095		417.847	355.39
250.631	992.41		257.196	273.91		337.218	632.919		238.158	287.672		270.346	960.95		259.84	1896.65		96.0073	942.957		290.628	1837.04		213.348	958.15		198.823	520.517		386.307	1178.44		270.574	936.155		294.699	1501.1		242.089	822.67		626.92	4659.14		240.504	258.448					213.837	143.949		199.571	83.4048		403.096	385.369
205.642	186.27		281.421	343		144.805	259.831		408.618	846.688		170.938	760.809		223.029	2311.99		229.75	1786		280.456	1172.08		217.305	1200.21		338.026	1338.46		173.552	1011.71		187.13	472.594		219.037	2973.93		257.867	651.238		385.79	3053.43		344.658	210.157					404.987	227.741		307.335	206.889		296.911	327.789
168.729	686.381		20.7361	83.5982		279.236	514.75		377.174	902.503		153.675	377.77		237.631	1703.62		119.206	969.292		214.182	1481.25		72.5488	558.919		213.694	1588.13		292.523	1137.64		125.979	1535.46		289.485	1347.71		322.922	868.532		331.136	1732.83		260.801	150.671					390.703	253.716		1195.37	880.419		441.079	371.79
196.641	227.077		165.61	201.848		246.354	605.597		56.065	380.823		126.112	755.267		150.237	712.127		253.769	1819.31		220.048	970.62		262.566	1398.95		246.787	2235.4		209.766	1211.87		216.307	1523.1		246.25	2038.66		260.325	600.893		264.566	1038.21		360.575	282.831					247.004	195.498		378.088	299.247		319.096	139.491
231.207	241.842		297.235	717.651		579.21	1689.2		226.051	570.887		140.51	259.02		29.2348	264.808		212.049	1663.29		199.473	315.575		362.977	3377.76		251.285	2099.14		167.531	267.436		157.9	315.619		78.6326	60.0365		193.516	1412.53		276.755	940.471		570.486	618.588					225.773	166.288		348.712	286.108		296.963	116.534
227.101	558.27		319.423	496.332		160.344	183.504		775.679	2782.08		199.585	321.484		219.392	1030.61		199.116	2218.1		304.455	1227.42		112.769	1314		366.643	1464.89		303.346	1233.99		318.661	205.08		344.138	2337.56		338.014	1302.78		200.302	4380.55		280.348	223.893					287.884	354.047		302.015	117.455		673.265	593.607
308.374	668.367		325.29	785.385		412.339	1478.91		285.897	715.563		96.3244	131.964		260.325	908.835		127.037	944.116		243.189	1007.24		295.529	1439.13		341.2	1478.18		208.042	1504.96		228.589	1624.12		238.05	73.9358		344.234	2581.39		184.778	650.917		247.273	219.986					251.585	186.973		203.322	65.463		207.244	44.918
152.915	125.462		221.016	217.076		282.623	824.234		351.69	819.121		168.244	296.506		186.638	2580.03		137.904	296.215		275.862	1417.85		265.423	870.09		290.21	1059.77		270.07	1518.72		232.796	2089.78		145.203	569.805		244.646	3700.21		349.965	1436.5		247.291	218.032					253.912	295.862		318.806	205.173		437.237	148.582
292.266	860.058		189.692	407.455		354.109	591.281		296.568	587.488		245.498	678.35		202.432	1128.16		107.22	424.554		143.091	826.666		320.785	1099.94		170.71	1257.32		295.561	739.748		224.648	1485.3		353.799	646.361		156.064	1149.45		274.586	269.691		174.163	159.182					516.818	412.744		268.743	38.5113		465.668	212.928
207.676	568.704		188	407.469		227.909	489.546		236.897	381.584		273.497	620.043		277.418	2490.35		216.269	1227.16		83.4165	1840.78		367.249	4054.43		329.177	1936.25		256.089	2298.88		148.577	165.511		229.855	1304.25		439.212	3205.94		223.296	993.844		238.702	91.1776					169.461	73.4155		371.634	294.139		239.347	84.3148
170.398	458.302		548.665	1136.88		251.62	363.833		402.771	938.093		345.59	1122.74		164.695	1617.58		146.927	1216.38		232.706	1045.08		180.461	847.729		290.24	2652.74		344.658	1852.92		305.15	2690.45		142.71	234.044		280.18	1414.37		189.939	574.226		452.128	307.109					236.399	56.0591		482.472	307.723		495.999	457.43
215.337	404.162		284.575	534.114		329.594	489.614		368.177	697.269		336.507	1308.69		188.516	1723.01		236.714	2324.94		201.572	1581.1		25.6314	312.399		209.965	893.417		315.022	1619.12		177.928	799.078		29.5872	1.00544		183.601	1401.8		113.788	297.896		490.439	517.634					338.799	280.485		310.525	99.979		297.057	291.761
260.115	519.931		356.418	1137.28		136.549	22.1935		222.543	660.799		307.583	776.794		185.188	1160.08		116.424	697.245		371.712	1669.36		412.918	1837.81		221.624	1388.32		341.68	1005.47		279.157	799.613		265.647	3510.74		144.04	646.883		279.895	985.985		263.98	268.772					192.249	91.9498		349.066	352.22		389.097	316.384
242.072	501.593		274.799	323.093		47.2594	106.182		176.229	495.789		155.281	421.416		357.096	1723.37		201.536	1093.27		245.773	2617.45		175.736	1081.24		193.666	2044.04		270.45	919.046		179.675	1242.6		256.7	1593.66		96.9871	1576.35		193.632	1202.11		368.293	457.029					304.156	348.089		316.195	252.521		29.712	155.483
369.449	1289.8		180.087	112.812		188.914	361.006		333.786	835.422		365.264	939.212		290.424	1506.18		254.839	756.696		313.44	1715.68		323.991	1151.63		387.205	1013.7		234.217	1033.12		252.913	931.919		180.866	2088.61		182.072	810.364		121.306	1400.82		216.671	19.626					270.612	102.44		241.425	108.424		211.178	55.7857
262.502	501.628		248.956	298.021		214.295	351.444		294.408	445.284		203.629	505.092		270.308	2178.25		222.738	1981.59		276.365	1309.98		290.863	1442.12		154.917	159.154		251.735	810.506		231.248	1672.83		222.472	1296.88		206.563	4436.94		344.416	1589.08		333.845	445.189					413.02	318.192		248.054	126.351		445.535	252.806
269.7	454.406		320.38	1338.93		214.303	348.309		325.083	763.991		349.374	661.659		149.342	2561.88		224.885	1763.97		161.167	1065.59		187.229	624.9		280.495	1939.86		220.056	1033.73		822.178	814.816		342.759	1809.86		156.316	702.017		282.632	1401.31		429.715	248.256					174.175	47.2693		349.189	168.521		594.151	588.831
211.557	458.528		341.344	404.959		263.638	324.229		192.978	132.265		316.484	552.764		146.685	2279.25		325.335	2038.01		26.4491	40.7297		354.644	2123.91		183.839	1905.74		146.814	677.376		139.786	475.024		381.838	905.481		332.77	1365.92		498.362	2405.13		379.099	276.716					27.0659	1.00632		159.679	151.29		514.532	437.623
277.096	852.927		303.794	373.614		189.033	728.577		313.706	557.857		487.414	1219.93		230.049	512.244		179.739	2057		226.997	974.614		157.878	1053.27		268.236	1110.97		315.498	1592.65		305.72	2095.38		403.053	1458.67		68.34	83.2937		152.085	312.311		58.9122	48.3357					428.33	351.432		257.241	201.777		281.649	28.4194
211.58	471.118		217.856	270.346		252.115	494.957		331.206	859.331		316.529	673.812		117.299	332.98		308.483	1703.8		171.792	1056.98		218.277	872.107		391.376	1726.34		296.288	536.446		237.932	1148.28		385.477	3619.55		249.569	775.135		221.935	1974.44		382.7	445.928					230.291	121.6		457.608	297.162		562.996	372.236
229.46	366.295		253.876	215.928		354.905	436.472		257.622	668.414		189.578	509.889		145.637	1759.15		382.983	1644.34		186.31	1702.84		236.689	1184.13		171.1	298.839		245.3	755.055		57.9781	73.2532		269.026	2458.85		156.349	803.587		285.537	1378.02		372.577	231.305					285.797	208.612		355.753	93.9775		171.75	41.8422
153.099	235.76		329.686	1061.48		226.424	797.621		294.854	584.094		316.596	610.466		293.768	2709.25		372.997	1720.95		225.083	852.057		149.626	962.941		394.953	2048.28		226.241	551.176		229.613	1350.6		142.063	1485.98		214.205	714.936		420.458	2322.25		217.213	77.209					232.396	150.914		299.879	299.879		1198.56	965.853
251.135	442.589		401.897	878.938		83.472	3956.6		568.564	915.82		302.716	1056.83		180.752	1132.29		295.249	1690.44		162.841	514.949		157.933	1195.03		384.452	1121.21		203.122	436.304		197.098	1040.73		246.033	1732.4		68.9695	110.099		169.538	683.496		404.148	497.032					374.361	240.927		297.204	297.204		284.234	143.483
204.246	42.7038		256.458	782.331		145.831	1262.84		287.035	470.737		362.505	1010.71		145.693	2125.7		87.6965	1148.6		161.389	510.356		293.81	2758.81		326.998	936.648		7.55452	21.4453		502.599	580.393		159.87	365.715		146.824	1062.12		280.81	1025.45		237.757	209.626					218.307	203.151		308.167	222.927		133.526	93.1787
383.428	663.689		261.122	619.217		182.685	268.95		366.063	656.845		276.833	737.903		238.979	2326.16		131.46	1169.53		173.479	1266.27		133.147	1565.47		195.841	149.526		536.822	2809.18		163.294	1079.65		207.734	2212.34		148.156	175.767		690.421	541.558		446.289	497.154					551.369	409.766		207.705	181.49		131.15	38.9427
219.57	885.199		384.466	1151.91		403.223	1554.11		346.905	524.684		35.2953	10.575		224.475	684.766		235.902	1138.48		130.104	932.74		283.457	1228.02		155.009	863.874		218.499	812.384		188.576	585.698		362.952	1411.54		315.398	1621.05		168.338	245.609		415.333	272.147					880.326	619.869		175.12	33.4646		368.981	262.16
181.816	204.368		234.463	384.52		414.442	931.163		400.825	765.958		241.928	538.693		203.364	1552.7		285.006	651.971		53.4791	2255.2		194.285	444.441		234.455	1237.99		245.627	1368.89		192.06	2082.54		248.781	1630.13		37.0853	278.101		214.678	889.151		1735.89	2421.32					625.579	582.146		657.03	287.217		311.029	239.618
350.643	839.018		226.257	371.061		279.069	276.57		290.108	412.005		189.785	48.3629		71	1083.56		227.669	1603.1		463.126	3007.46		152.4	283.476		275.669	1215.96		315.984	1419.09		301.338	1664.34		207.829	529.611		278.111	1726.58		84.291	1980.96		175.163	129.012					296.807	278.696		132.536	4.07957		300.048	60.5171
300.936	640.618		307.217	377.823		1383.79	3494.73		210.047	326.379		193.244	375.983		291.444	722.913		366.85	1575.07		175.391	1505.22		286.058	2014.23		232.372	879.648		278.657	1218.13		142.84	944.415		142.479	2533.68		5.31475	43.9999		316.295	1197.34		219.377	178.38					388.769	299.509		497.259	314.314		548.182	334.257
208.166	682.393		46.8937	89.6117		328.286	449.751		221.733	760.301		225.187	450.115		239.213	2547.58		156.163	383.886		199.053	960.646		299.227	2614.61		321.258	1455.81		166.895	742.816		315.243	1120.54		125.71	341.164		256.503	761.637		179.485	1582.49		151.76	68.7712					68.5946	119.806		213.559	104.936		553.154	369.033
312.114	3669.66		336.33	660.29		235.445	524.26		245.145	341.944		244.208	389.839		266.524	1144.32		244.99	1203.8		423.825	3736.79		199.641	1073.29		381.143	1391.84		212.778	2786.86		251.806	1403.33		140.062	1505.12		249.682	1711.3		77.7612	930.868		320.177	211.691					389.303	250.543		242.26	204.203		543.312	300.08
280.2	521.194		283.506	841.819		462.459	1136.84		177.529	266.104		205.867	584.402		232.934	1333.66		122.587	825.219		89.4171	1181.72		342.495	1444.29		208.634	304.402		264.091	2266.46		190.561	721.37		124.619	1268.81		238.711	887.533		211.081	187.788		317.322	211.699					449.83	449.83		311.73	126.81		211.304	289.485
240.479	575.418		210.718	522.677		407.799	1020.67		175.946	263.731		235.644	419.042		237.221	1911.63		197.521	1193.61		390.895	1755.51		143.141	609.074		354.706	2431.12		205.331	1144.32		199.424	597.503		272.616	1972.09		345.178	903.675		311.401	1543.95		267.633	198.9					276.97	213.379		341.128	265.181		319.603	196.641
124.729	147.974		330.404	841.967		317.042	1067.73		469.134	1142.92		284.645	657.03		230.914	1084.74		197.528	1182.96		287.955	1938.43		208.853	1035.51		266.001	1152.4		271.457	1472.57		156.437	1043.66		136.405	1505.91		183.917	659.643		170.482	600.555		164.764	53.0487					548.684	331.568		198.914	101.32		179.732	101.071
320.729	618.436		252.371	2225.11		175.114	289.781		477.734	1206.51		255.531	993.774		114.497	1075.1		202.959	997.272		242.737	847.432		266.281	2615.34		296.329	895.866		252.619	232.975		304.498	920.562		270.336	2158.98		234.48	789.676		237.824	584.629		172.355	108.944					196.932	132.569		193.673	185.156		386.076	362.517
383.967	943.884		440.832	1285.63		369.644	1021.39		268.678	678.54		221.413	525.054		86.6453	1655.75		199.431	1839.23		201	1192.98		180.891	1444.64		236.665	490.388		226.789	806.127		288.511	1132.17		459.657	1203.38		12.052	54.6145		251.135	1302.42		383.846	275.185					251.108	106.848		344.501	62.3738		349.719	231.223
338.597	463.875		302.205	557.092		141.243	579.761		218.476	385.032		202.375	1030.83		266.721	2549.92		377.797	3644.46		265.647	1709.62		294.036	1444.8		307.206	1839.81		85.0886	1264		283.467	856.98		185.468	1403.38		361.107	2086.19		183.336	438.687		202.809	42.7864					311.708	253.457		309.362	146.639		289.567	311.171
208.334	282.861		114.42	286.378		164.625	401.065		385.14	749.343		208.129	652.269		262.04	2765.7		315.619	1696.81		234.274	671.051		110.315	1457.9		240.977	531.773		328.09	2111.48		263.805	1206.25		139.106	1665.21		275.727	1727.24		269.985	617.611		384.142	206.519					82.3626	35.0458		839.608	301.137		533.813	379.273
242.78	1225.57		389.015	1065.29		314.613	838.606		392.144	567.025		188.536	554.811		215.034	1047.14		275.814	1404.9		240.792	2634.53		278.618	1133.4		273.325	625.25		331.206	2074.78		234.759	1054.31		100.646	342.016		406.055	2283.41		314.668	1022.28		320.932	254.01					282.493	59.0637		332.49	282.791		284.425	67.4477
431.836	961.557		198.159	129.843		161.724	272.482		318.973	1285.95		186.855	549.862		189.625	1671.89		162.338	776.441		238.644	2634.63		283.695	1123.33		351.616	954.252		264.678	692.925		139.354	834.574		298.923	2261.86		44.4441	762.411		272.616	2877.32		285.567	150.787					175.428	42.3557		238.393	287.955		352.966	175.003
420.561	1306.22		328.078	931.327		298.137	242.422		241.383	691.413		193.761	112.951		106.638	213.153		247.759	1566.07		270.725	2048.5		358.501	1074.12		135.526	989.243		300.206	1734.36		324.604	2369.38		339.06	2857.97		243.393	865.146		88.5822	347.613		416.678	230.138					373.482	287.732		234.192	65.2957		458.173	386.198
114.152	298.849		250.552	389.317		326.207	539.813		264.165	395.965		244.836	623.914		322.536	1488.13		288.956	1826.47		208.751	642.554		243.589	938.848		374.493	1622.42		241.928	1348.28		330.566	1308.92		218.231	912.032		228.589	1217.92		206.331	419.912		199.305	10.3362					397.851	360.373		234.315	214.16		203.93	143.595
238.728	721.724		300.122	867.431		255.882	320.402		186.034	593.607		309.406	565.259		165.797	1221.14		1.00014	8.3548		541.786	5273.62		139.531	389.029		660.013	527.104		269.529	1210.46		139.457	661.03		374.676	1195.54		147.128	1073.93		167.79	234.044		273.066	156.344					341.656	134.072		468.412	344.997		319.761	115.723
333.015	789.704		211.371	257.622		221.592	285.056		261.957	316.417		238.451	839.991		239.846	1011.42		205.519	828.555		243.334	1483.74		220.829	1104.78		342.315	849.098		221.164	1385.45		250.366	939.278		208.897	3615.88		126.271	518.305		157.612	612.963		489.992	326.895					142.88	72.1269		367.442	298.776		31.1259	13.2443
230.34	464.576		259.977	267.088		285.066	801.981		375.692	799.754		272.903	1100.21		146.273	1029.96		184.655	63.8885		222.488	981.382		237.322	737.097		57.6772	339.262		255.423	1324.66		131.044	2330.33		392.158	2089.41		241.366	1553.35		258.493	1340.58		354.47	455.989					398.41	315.332		321.168	288.309		316.92	239.804
171.19	220.218		294.917	1002.19		383.589	1128.8		372.446	718.157		42.7924	817.743		136.185	1290.3		244.199	2464.06		385.14	1368.99		200.203	1115.74		194.251	735.34		233.543	860.543		99.227	1359.4		151.157	1154.1		294.262	1207.86		293.377	1081.02		296.121	82.5624					782.221	665.299		424.554	315.52		248.597	96.6807
275.872	582.004		237.757	407.857		277.496	794.855		246.267	524.241		224.066	208.51		260.398	1768.76		340.744	1373.72		250.155	2501.55		7.51112	9.49002		203.193	1496.57		295.104	1674.48		300.048	992.48		273.708	1285.77		184.381	858.392		150.85	1283.02		232.282	212.302					202.959	278.052		413.266	327.09		343.75	257.776
230.638	805.194		558.84	822.728		335.2	694.56		302.876	244.07		247.455	741.412		167.655	1518.61		168.949	1899.06		321.923	858.09		382.632	1515.09		291.189	1250.22		334.74	1117.24		101.057	221.008		222.628	518.523		449.624	1037.84		384.439	2781.01		226.106	270.669					550.906	481.375		541.293	339.084		170.458	35.9613
1.00879	14.3266		217.397	462.784		363.475	1291.98		235.454	496.734		216.254	336.024		285.036	1884.57		97.6297	1222.47		147.293	1877.81		217.16	133.611		165.233	1712.86		43.4515	1325.5		219.076	1288.62		284.004	3163.73		248.457	1177.69		135.478	980.042		270.877	177.492					298.86	70.2362		270.811	256.583		382.996	181.541
194.523	57.2429		383.158	801.107		287.692	617.958		407.67	883.581		278.237	395.147		146.505	502.352		1.00304	1.00304		73.7019	453.462		207.888	1179.6		245.472	1392.86		225.409	1386.86		300.376	1244.09		171.629	1626.12		50.1187	3.93125		218.376	1355.73		286.038	103.518					188.927	160.687		226.328	348.529		845.409	745.383
352.257	850.496		209.884	446.792		202.581	262.954		225.171	287.065		192.593	755.77		253.769	1803.02		122.264	2602.7		186.165	956.834		132.615	1362.42		117.41	672.229		331.86	2274.53		148.944	731.862		269.207	778.078		237.573	1397.42		194.312	963.413		214.505	121.715					169.734	189.079		342.471	151.062		366.308	231.541
192.835	604.339		423.334	1040.66		353.836	467.623		267.163	563.631		230.574	703.372		202.681	2278.21		350.249	1267.57		161.258	866.942		109.817	2006.26		310.166	1623.1		497.539	2874.39		204.081	1449.99		148.75	1177.32		188.192	277.057		318.817	1381.21		256.808	98.9798					234.85	158.094		35.8287	46.09		258.049	72.5973
201.763	414.325		202.482	732.79		332.257	688.462		404.091	674.738		281.352	723.445		33.8692	803.165		188.304	1049.43		252.896	1299.81		262.834	2700.23		133.184	374.69		186.671	900.887		328.9	1900.13		239.652	2210.16		422.857	3004.39		222.543	1498.09		18.2487	43.6655					452.857	527.676		330.531	222.504		317.366	225.488
241.57	264.305		183.42	580.026		363.539	1574.96		506.036	1221.78		139.501	118.649		100.572	398.228		337.907	2336.91		231.166	1570.2		197.139	1268.72		212.615	1112.61		207.961	2401.5		215.519	539.414		289.506	2694.06		269.89	1800.55		230.743	999.65		315.896	410.039					250.199	187.623		448.787	60.3874		801.614	434.851
243.761	784.831		329.131	669.827		270.184	554.83		305.806	622.358		355.615	850.916		249.665	1416.65		190.033	3033.56		151.525	1066.94		260.563	2513.55		228.501	384.991		320.312	1737.6		225.464	1736.98		281.838	1966.75		197.056	360.006		140.776	1009.25		321.653	259.201					296.848	259.383		205.266	61.5007		158.835	41.583
21.1125	7.5723		267.633	363.373		394.219	951.811		815.247	1200.21		302.524	567.803		155.009	2519.38		279.826	1049.8		259.95	1038.61		117.048	1303.88		232.657	1483.9		258.276	901.679		229.565	628.644		393.458	2273.09		244.543	363.271		685.656	661.426		226.519	177.679					368.578	237.204		414.077	148.514		303.538	166.148
167.13	246.05		219.593	172.246		260.655	140.131		106.784	118.955		158.316	328.043		240.884	825.971		153.174	1212.33		235.661	941.565		312.103	1401.66		315.907	938.027		223.697	1723.37		270.165	2606.18		196.862	852.867		215.67	1223.76		264.389	1460.26		452.873	281.155					203.636	72.3828		486.985	355.465		306.312	282.493
266.834	483.118		258.203	360.157		585.657	1069.95		251.046	195.155		255.028	1230.78		238.92	1296.07		240.209	951.142		193.407	1278.75		247.082	1109.65		222.48	1273.81		192.073	943.785		166.27	918.336		334.776	2193.61		255.945	419.75		215.071	1409.25		288.976	176.205					276.55	200.055		294.293	388.933		317.634	244.707
152.802	120.939		298.179	617.849		211.959	439.196		207.917	376.446		316.563	509.907		208.809	561.614		169.157	2024.96		202.318	1558.67		360.525	1340.44		283.834	1625.09		160.462	1171.26		142.765	996.257		454.566	967.658		140.102	816.71		305.57	2333.04		264.211	305.107					372.249	316.607		212.973	43.7345		314.923	57.5337
211.274	453.814		326.253	995.243		373.561	682.465		198.837	269.966		151.429	259.767		50.8904	114.34		231.753	1022.25		279.688	1030.58		197.361	309.438		500.251	1843.29		354.122	2082.98		225.9	918.949		344.077	3033.67		267.784	2826.32		449.909	2418.76		339.929	245.902					211.304	148.787		491.662	286.61		350.914	108.015
187.98	294.73		219.655	435.126		186.894	236.134		238.142	926.145		198.396	496.559		273.804	1684.62		122.436	285.166		267.586	1631.62		242.746	1771.87		63.7827	679.276		323.775	1023.87		298.744	1664.92		290.138	1988.58		191.999	2237.2		194.928	1300.45		261.892	271.486					267.013	70.5353		331.031	58.3394		285.417	101.452
227.077	573.478		303.655	700.909		309.286	405.087		213.859	227.757		162.801	168.765		170.026	1512.63		229.807	682.369		317.511	2402.51		309.569	1788.45		286.519	1144.77		277.915	1402.94		312.508	1416.16		442.947	1867.89		208.217	795.33		147.517	1543.02		294.47	168.598					369.124	194.907		509.871	425.927		754.155	676.995
225.068	744.465		404.945	1013.52		258.375	507.247		498.152	1492.53		241.876	316.797		218.798	1459.69		208.173	1339.73		176.994	480.345		202.88	188.795		15.4085	2.66711		265.722	1591.37		315.387	1871.9		185.162	350.668		217.894	1051.57		213.401	1475.84		375.466	250.49					184.713	79.3068		310.908	224.909		240.8	57.6186
203.887	492.269		317.645	1013.56		431.442	1129.51		238.351	265.517		450.274	1398.51		237.455	1862.57		110.961	2299.2		150.544	1478.6		298.86	1806		286.651	1383.4		351.296	2047.85		162.151	1081.78		223.689	3037.08		236.424	953.148		334.681	2335.51		372.118	103.751					69.9333	1.00215		241.732	101.937		290.883	96.2165
239.744	692.925		317.701	839.254		213.919	380.409		175.644	304.028		93.3495	300.555		170.368	353.015		232.185	747.56		110.883	292.914		177.393	782.468		203.715	717.625		293.583	1172.99		203.151	880.11		290.495	1328.3		201.092	2322.17		651.651	1003.49		302.631	262.067					389.756	264.743		284.244	143.488		307.034	226.138
274.383	883.426		231.965	629.529		370.294	862.451		247.282	367.339		209.751	794.018		215.276	1410.59		348.102	1467.93		137.604	253.662		345.154	895.521		235.255	1264.76		222.293	912.447		296.454	1205.96		167.873	1534.32		298.765	1508.19		295.426	1451.62		449.925	138.491					287.146	264.817		165.704	5.14659		536.277	456.117
356.18	1011.1		190.367	485.111		170.854	109.956		332.794	380.863		328.888	876.656		128.953	2133.94		218.086	2047.78		383.953	2679.34		391.774	1205.92		161.269	407.283		273.641	769.839		283.457	1510.25		175.675	2586.29		114.16	665.486		255.927	1315.39		386.157	289.577					407.857	314.215		313.861	213.191		150.903	36.7636
334.469	949.47		232.038	575.56		221.779	746.904		245.137	254.117		101.253	242.277		242.106	793.654		236.582	928.391		408.977	1820.27		201.437	1824.62		207.486	1500.94		241.29	1196.33		201.522	551.852		192.228	335.741		104.395	36.4459		300.926	1738.51		203.909	115.702					282.076	404.219		294.761	215.155		342.136	367.662
209.538	633.477		326.734	683.136		282.752	301.126		348.309	1141.8		198.788	282.315		328.761	1544.38		249.709	1194.32		124.786	2384.6		339.476	1344.21		207.493	1276.63		278.725	756.431		299.52	1595.84		401.925	1577.23		184.046	1496.52		236.142	910.146		253.056	205.766					328.691	279.561		400.445	303.004		321.416	261.351
262.391	389.784		374.007	754.341		341.548	746.957		230.316	508.245		295.342	726.024		193.407	1349.65		194.156	864.147		236.333	1051.87		252.301	1538.42		217.091	1797.26		276.297	1186.28		245.937	2110.66		280.535	2122.72		371.439	1668.13		312.092	1060.55		510.608	442.168					84.529	98.4945		369.319	189.819		517.906	243.291
303.122	628.092		201.134	498.904		326.539	952.312		377.744	782.715		251.232	419.499		231.557	1503.69		315.63	2143.93		240.64	1247.99		278.725	1876.29		292.163	2113.49		211.245	1076.01		196.433	898.194		443.85	1789.39		278.647	1207.18		303.815	1004.94		492.703	450.321					202.268	379.634		128.985	1.00268		339.452	203.293
308.961	681.794		301.782	684.167		309.395	652.728		232.6	790.424		290.128	520.59		253.368	1503.8		165.221	998.426		298.671	2047.06		264.342	1460		269.491	2171.68		274.374	1348.18		259.611	1009.64		53.14	775.326		388.81	1746.15		380.449	2045.34		334.823	284.775					446.462	311.555		272.166	173.589		281.037	62.5776
335.223	943.089		291.413	527.621		249.332	163.375		160.901	160.901		338.074	1050.02		246.631	1233.86		330.415	1874.85		91.1137	216.065		128.74	1124.91		343.581	975.336		292.338	1814.9		170.26	778.517		156.382	1455.25		271.428	2788.52		185.299	817.342		458.883	379.901					255.63	231.549		300.545	244.38		342.543	256.871
173.9	335.317		203.371	266.365		267.944	740.372		163.834	281.046		231.761	298.137		242.302	1616.5		192.707	1761.31		234.291	911.169		279.226	1474.39		340.612	907.908		369.579	1783.61		200.358	434.255		171.13	1283.29		214.867	736.759		93.5466	1099.87		415.669	180.081					343.992	277.204		350.298	169.056		399.151	388.524
370.229	969.258		103.682	184.375		298.493	695.219		361.676	603.916		206.316	380.328		253.502	3202.9		239.288	1420.23		251.779	1507.87		403.835	1448.41		108.757	529.611		207.844	815.62		438.271	2335.1		342.088	3390.24		254.947	2739.68		313.078	2014.87		251.249	258.121					253.368	120.097		219.701	71.3757		278.549	236.913
335.447	1340.25		478.421	1144.77		195.594	516.691		250.146	291.475		275.156	893.919		267.568	1491.17		232.926	973.446		208.451	695.731		120.03	751.906		193.421	260.261		1.5319	8.08885		242.175	1244.7		263.601	1482.34		61.0144	389.152		230.647	697.294		246.874	197.16					267.445	21.5519		213.927	107.025		395.604	291.373
370.372	2101.57		135.825	382.12		242.729	555.259		250.19	518.414		181.931	516.455		161.701	1118.3		254.911	1625.83		293.398	979.252		264.883	501.646		233.649	1078.02		253.626	1868.02		369.748	2316.23		402.362	592.36		138.34	1421.23		245.652	1369.04		549.766	401.291					390.484	404.788		427.669	270.327		192.714	22.055
390.937	1005.22		407.067	1094.85		240.564	629.794		247.967	537.443		188.629	420.015		215.64	688.075		216.892	1626.46		367.391	2343.24		179.935	639.583		251.161	564.306		658.116	3262.99		225.535	1477.82		228.373	3243.31		241.732	548.027		365.2	1485.61		258.33	78.8043					275.137	227.781		159.025	46.7968		392.227	210.866
303.922	242.72		538.01	1264.4		272.855	788.624		316.161	756.511		164.828	1023.29		260.508	1518.61		252.753	1037.47		202.923	1151.43		383.05	2173.51		314.547	1169.49		193.673	951.643		132.722	511.543		245.549	1284.96		237.614	2020.97		261.92	1779.1		612.748	476.329					210.098	107.017		367.133	200.958		598.676	615.05
174.047	560.374		224.853	382.268		177.194	204.62		307.798	414.164		204.555	646.86		206.193	2061.93		271.658	2249.01		188.841	565.795		209.685	786.659		344.174	1801.06		183.826	818.174		188.702	2471.52		371.4	2433.59		231.378	2058.45		225.115	1188.67		401.657	287.955					360.487	332.455		114.072	39.4676		461.239	637.604
304.125	886.942		237.397	449.592		280.338	760.809		203.514	679.253		298.524	652.865		121.387	1032.43		198.431	1199.11		224.042	1081.24		74.5488	96.7658		300.746	1518.18		270.669	517.235		148.036	570.566		230.638	2663.37		325.679	1168.09		308.461	4003.88		472.279	512.1					312.223	290.546		323.843	268.104		327.72	191.042
307.023	391.417		157.109	264.706		315.122	463.924		461.563	1370.53		267.991	607.56		180.397	1171.47		61.0961	3404.92		183.826	1091.05		121.187	1169.04		298.063	752.753		247.421	768.464		214.115	1415.66		289.434	764.584		99.3529	257.776		322.809	1831.69		317.958	282.871					146.675	208.305		432.245	160.71		365.085	205.302
220.141	420.679		233.46	334.552		451.589	1340.91		237.28	453.43		249.437	767.791		221.881	1694.07		167.313	1897.65		175.749	1100.95		311.708	950.874		188.41	298.074		187.327	1430.26		218.009	878.908		297.466	407.527		191.581	668.838		188.198	1848.43		526.587	490.027					221.865	200.965		216.307	114.216		532.723	392.364
220.28	614.168		198.578	738.319		214.062	555.396		257.368	578.252		136.549	282.94		367.236	2494.46		106.754	1643.94		251.859	747.848		208.078	1031.67		274.905	520.627		232.478	1092.09		270.593	1015.16		215.2	2020.69		160.051	1502.84		221.296	815.419		339.024	254.232					150.729	70.8062		163.765	88.8373		250.26	138.223
228.373	581.963		334.776	430.654		270.469	435.661		414.646	1409.05		168.02	498.904		162.054	796.28		250.976	1572.19		208.517	1081.4		253.662	1413.67		298.095	909.346		189.099	1380.29		201.113	961.895		39.3236	319.749		233.526	1255.46		123.343	1476.52		384.56	256.556					489.735	485.349		321.562	118.487		273.823	138.228
226.487	541.938		235.736	925.071		416.517	607.709		331.334	718.131		251.868	531.363		190.541	1329.65		242.115	725.411		285.677	1271.49		270.156	1191.64		274.924	544.613		203.265	2305.42		204.771	1403.48		143.691	2487.2		215.375	548.839		369.618	2722.33		481.561	357.886					245.111	144.176		185.819	84.2055		361.917	216.747
342.591	1133.2		386.715	1267.7		208.385	219.94		295.301	328.957		254.152	531.382		251.832	3041.89		454.502	1689.85		195.807	1495		204.447	1292.3		183.42	1901.39		179.359	1036.2		183.852	988.411		262.603	1645.04		204.067	1398.65		255.657	1503.8		286.028	88.0419					351.321	387.858		421.372	145.79		148.567	2.01713
271.162	321.698		246.683	617.415		258.62	476.747		386.865	869.204		199.368	560.886		265.834	825.653		264.957	1601.13		238.702	1342.32		183.646	370.398		251.294	1108.44		361.841	1207.69		187.235	3240.93		344.561	1533.57		242.106	520.041		306.291	1560.15		312.958	299.195					402.193	409.494		444.784	395.701		361.968	201.727
239.121	542.109		227.621	601.295		285.527	560.551		320.369	569.705		326.975	782.386		226.106	424.375		75.3123	559.706		190.661	1194.36		199.27	581.147		135.103	193.604		209.11	1540.14		218.185	1062.49		344.573	1533.62		235.669	1398.75		323.491	3037.51		504.171	546.681					332.98	85.6199		273.67	41.3918		319.152	132.186
241.307	729.522		246.944	233.97		275.446	659.088		298.137	617.763		245.214	508.103		201.162	1958.07		290.332	652.315		238.786	912.096		166.58	665.556		298.147	2215.77		336.837	1625.6		285.807	1495.63		87.8167	435.401		200.457	786.631		270.27	150.623		465.064	620.173					391.554	256.565		299.562	44.9022		294.449	203.636
194.476	413.99		303.74	277.613		218.017	175.687		511.633	1315.57		234.439	613.759		243.001	1271.62		128.127	1973.06		266.011	1856.3		214.445	690.445		292.842	1602.93		205.403	1065.25		293.645	1238.29		227.901	1129.95		181.58	758.859		232.022	1192.52		318.761	456.789					546.317	398.773		523.226	368.422		200.048	53.8048
179.447	743.232		164.805	223.76		272.999	840.316		234.052	502.741		149.552	139.169		452.049	3299.64		367.017	1533.84		148.286	904.182		302.025	1825.13		36.6695	69.4462		362.019	1625.83		381.184	3391.2		242.763	1427.95		356.506	1039.71		247.108	1663.46		176.069	92.1369					428.54	280.8		482.692	307.863		139.604	124.199
220.736	433.353		238.435	658.833		301.401	1081.02		158.992	670.463		34.216	40.5926		183.904	2831.98		240.504	926.959		312.936	1593.99		283.735	1164.64		303.591	2536.09		167.053	1286.99		185.63	391.623		455.973	329.848		272.204	845.439		74.0606	1772.12		378.207	425.12					157.922	166.679		224.727	45.3254		400.106	379.086
294.397	973.79		357.51	781.865		140.323	245.085		215.943	186.999		195.93	464.624		240.977	989.139		195.628	1247.73		321.517	2411.04		268.875	1333.1		262.927	1834.78		68.6309	300.016		240.986	722.028		206.925	1016.76		289.904	1490.02		416.824	2706.78		148.468	33.0589					268.49	208.714		518.76	232.975		289.445	352.779
214.905	557.581		329.779	472.577		270.602	630.258		258.611	641.474		234.587	576.671		145.627	1238.59		238.451	1090.33		180.822	1405.64		268.922	982.034		197.174	1478.6		237.506	346.526		293.748	1355.31		254.5	2326.08		369.618	2005.06		99.7622	1271.85		273.708	177.741					236.731	117.373		218.782	101.855		483.374	414.836
302.503	922.793		226.043	526.476		329.837	979.389		167.943	424.137		172.785	432.457		106.323	1509.99		129.371	1161.34		59.8215	364.765		273.842	1094.11		240.336	1351.51		255.378	1167.72		208.744	1238.94		368.01	5667.08		172.083	2005.13		226.479	1538.36		310.503	268.885					315.697	348.529		259.648	121.972		252.958	239.668
322.229	599.372		309.775	871.496		309.732	702.19		278.013	741.048		2.73497	160.873		143.086	856.92		230.138	1939.86		128.581	1207.35		237.146	166.983		265.349	926.373		57.9047	55.3583		82.658	201.374		259.219	1320.38		223.382	639.853		218.544	614.835		358.626	305.021					263.731	101.648		222.864	69.8446		257.577	174.96
200.069	655.85		364.242	1006.46		123.755	380.93		354.669	273.239		143.126	348.688		291.25	1063.57		234.43	848.414		187.662	1810.3		330.902	2372.29		169.253	802.263		264.957	1437.31		256.763	929.238		201.522	281.096		136.214	1233.82		339.643	339.643		433.2	445.048					218.346	224.318		226.933	37.5533		308.363	229.169
279.118	1001.09		238.702	398.578		86.3632	456.021		327.136	1183.92		304.701	834.398		210.844	938.421		481.442	6028.38		177.91	1346.19		289.241	1155.64		267.784	2277.57		657.261	2336.25		210.821	1369.04		368.345	805.56		169.08	1179.89		209.014	3366.72		273.832	214.791					280.889	175.958		308.146	209.309		253.011	95.7778
165.669	692.363		499.149	911.904		192.316	1522.13		245.352	527.011		201.494	444.644		247.907	1297.29		288.359	1238.07		228.983	2249.01		69.8643	667.92		227.789	746.721		408.388	2927.8		196.267	2071.5		156.777	1263.37		390.305	3145.24		187.788	874.251		273.881	198.124					312.914	182.411		445.582	355.854		558.388	445.943
217.038	1965.92		194.197	677.97		357.735	988.481		212.473	597.754		385.099	1228.79		214.708	1103.54		188.98	1469.07		93.1689	1287.94		3.96454	133.517		380.395	2382.92		323.263	794.66		209.176	791.839		276.531	2268.85		110.805	238.008		297.193	2310.28		271.438	198.131					288.592	291.199		418.584	430.033		450.004	300.217
266.956	1166.98		266.067	541.482		263.573	315.52		245.446	210.644		276.142	776.876		87.3881	1345.71		188.987	1469.12		119.856	1409.2		368.942	2209.54		256.125	1214.04		209.951	1118.61		235.13	1597.13		207.478	1948.18		108.834	1118.1		80.6639	117.691		365.367	264.305					236.789	112.239		430.124	284.385		544.058	264.939
191.453	621.986		318.527	971.675		327.124	971.335		151.12	395.632		268.828	1008.54		159.668	286.499		115.252	895.929		337.277	1242.78		165.768	1001.73		329.49	1648.39		106.976	1954.36		308.124	1115.11		231.231	538.56		242.371	1148.84		79.9444	116.641		215.056	161.269					384.897	417.35		319.727	130.063		589.952	317.165
112.638	45.8205		210.607	642.464		283.328	895.96		385.18	756.193		421.564	1419.73		196.398	297.047		199.592	1073.03		231.199	711.651		284.445	1734.42		295.789	1340.39		225.694	1041.32		246.241	246.241		176.565	209.471		206.164	1602.65		274.248	907.14		433.857	334.245					238.987	252.239		393.292	181.458		525.257	376.565
331.556	558.624		256.7	603.282		444.239	1216.51		261.735	1333.19		144.561	478.169		307.95	2504.01		537.198	2639.62		269.539	1488.71		202.126	1436.1		223.838	1304.85		199.005	373.509		38.9591	563.334		262.382	656.706		244.595	1706.86		289.975	1832.91		343.399	252.922					310.329	138.121		144.989	68.1098		520.572	373.207
223.202	372.695		307.303	1016.48		278.315	409.738		433.475	1124.67		288.986	495.737		220.782	1145.01		273.65	1653.66		178.242	269.586		198.578	924.485		516.727	2238.62		272.731	854.728		57.368	966.568		272.041	2192.22		335.117	1040.84		231.606	475.609		194.969	167.325					593.232	672.841		262.659	340.936		412.063	366.592
418.983	745.068		301.845	769.192		324.331	872.321		257.459	717.828		307.787	557.267		297.204	1732.53		185.995	1684.74		289.71	1086.88		297.707	1030.03		363.948	1071		150.665	4473.73		325.714	3286.57		147.59	1324.89		151.866	1059.77		100.342	196.994		462.556	488.205					276.229	145.856		211.736	59.568		363.348	231.745
181.522	418.997		388.307	1227.93		351.69	904.309		158.417	102.873		294.273	827.883		246.319	1897.65		327.962	1795.17		260.078	1232.78		229.444	1349.61		387.817	1294.39		309.406	2009.23		277.067	3228.43		227.309	1629.62		338.169	2215.85		328.969	1464.17		287.207	186.507					250.331	245.868		430.957	227.557		301.074	158.975
272.156	466.867		301.867	597.985		417.307	709.454		284.304	487.707		259.464	588.229		246.362	1423.29		279.098	1242.21		205.86	1210.88		36.9592	1158.29		195.779	232.266		234.126	996.222		297.77	2253.13		127.852	353.277		233.888	1118.65		262.751	1158.98		219.3	202.247					414.266	509.475		383.428	306.216		398.061	258.493
237.815	611.499		310.134	797.453		452.524	1035.18		200.217	325.416		224.766	362.045		124.374	1178.4		120.922	514.532		314.259	2487.28		255.702	908.899		94.4879	1366.26		530.86	1678.73		125.666	341.044		217.435	564.147		535.054	585.41		353.587	2042.75		244.303	176.727					491.645	638.165		292.78	149.133		312.256	167.873
207.829	284.725		367.945	495.096		218.399	561.574		297.445	1188.42		207.296	906.181		279.472	1462.47		94.0206	578.476		248.86	1969.66		233.732	484.31		796.476	708.584		123.716	618.935		427.113	1491.12		287.379	1969.66		193.686	502.529		195.567	1402.05		617.024	450.385					291.823	269.131		221.639	83.1506		200.979	37.0489
195.216	622.906		283.476	929.27		230.517	762.491		215.2	343.533		233.017	352.431		178.261	949.771		178.148	907.428		188.311	884.608		63.4458	719.599		254.152	708.609		249.534	1120.66		118.027	3665.79		29.2605	386.702		79.5107	1022.82		174.065	1454.07		484.072	438.471					362.249	496.279		329.316	227.749		338.632	236.308
114.84	164.567		684.455	2477.07		318.717	625.71		172.004	438.317		319.254	567.723		215.42	2173.66		118.879	1488.55		442.807	3062.37		244.612	1646.66		394.926	2322.99		226.186	1680.97		210.01	1129.04		142.499	2316.06		282.771	926.959		263.527	708.783		450.67	320.2					207.478	23.1126		635.105	272.683		344.852	199.228
290.046	595.618		238.962	722.433		456.757	742.374		235.694	331.731		261.947	638.165		317.288	2135.89		134.847	2095.3		195.333	925.885		242.515	1202.41		370.84	498.992		208.641	856.409		145.259	1972.23		223.453	2797.97		232.03	1316.59		254.277	696.317		320.335	208.02					255.225	97.4889		199.109	45.1399		304.06	258.611
240.141	719.498		216.459	631.275		336.425	460.9		165.966	1736.01		198.229	533.155		89.2758	1212.12		221.203	2133.86		227.613	2604.9		246.926	1159.96		261.131	1742.12		182.391	1443.58		341.524	2258.05		295.436	1212.68		377.174	1787.82		351.555	1283.79		356.882	383.509					292.122	162.801		443.367	354.085		206.541	85.5449
160.248	356.82		324.468	481.999		302.068	742.556		113.76	295.155		194.715	352.543		260.572	1400.87		229.387	1087.3		314.657	2981.26		140.116	431.291		80.3813	833.259		214.588	1035.62		175.607	1576.4		394.136	3292.47		172.597	341.908		224.231	1622.07		116.994	98.6158					386.076	365.793		424.093	323.797		245.051	162.02
434.927	1617.07		286.088	469.184		381.785	614.964		223.367	510.967		284.164	799.444		227.725	1426.55		138.681	2400.48		240.251	2156.7		244.732	3293.05		258.811	2030.08		557.326	2414.5		240.665	2633.15		143.944	1413.77		263.444	928.033		169.675	508.37		476.145	439.119					250.781	241.919		160.631	99.7237		251.877	102.462
183.44	977.362		291.291	490.783		336.814	410.513		681.578	1934.82		216.969	594.151		193.713	1191.85		190.046	1833.3		176.963	959.972		213.95	1547.7		218.162	677.589		235.031	4655.85		318.092	1974.79		181.893	1099.17		232.453	980.248		448.237	2303.8		802.432	612.661					239.846	223.194		224.09	148.161		416.824	159.215
317.545	713.456		399.081	819.523		239.322	770.54		298.21	1088.99		156.97	931.656		263.065	1519.79		275.031	1617.75		209.973	1647		244.87	664.553		413.179	1606.87		375.639	1460.88		162.099	1481.56		303.751	1835.56		194.237	1307.55		275.794	1227.5		242.635	136.444					227.277	26.2455		175.779	32.4036		226.154	195.841
293.058	795.33		254.544	541.862		200.012	1230.61		341.62	472.246		196.557	276.648		225.9	788.652		200.781	943.189		260.746	1316.27		232.03	624.067		254.241	2857.77		116.678	233.222		324.059	1226.73		238.267	3702.29		226.376	1261.61		175.909	818.949		238.435	178.801					260.124	269.653		597.65	374.388		381.224	153.691
323.547	952.112		197.881	256.853		75.7364	368.812		238.502	708.186		274.209	814.214		149.416	695.609		100.508	560.138		188.656	646.883		188.781	1634.78		256.547	2542.5		294.73	1209.78		335.942	2323.31		253.912	3416.56		299.195	1206.21		293.737	1696.99		367.326	364.037					408.087	353.388		224.278	238.853		148.27	50.8405
360.613	894.484		355.079	690.856		305.376	711.25		74.0892	65.9134		255.234	1311.83		202.887	1535.19		247.369	1741.81		288.005	1328.81		301.38	1237.07		218.246	1307.04		331.381	2190.99		270.982	1206.08		304.146	4558.93		201.55	762.972		413.44	1142.4		451.795	494.315					272.271	206.019		371.439	203.314		247.629	241.036
256.242	420.236		336.46	537.104		313.739	453.654		160.586	177.287		215.155	698.988		193.992	3544.08		155.009	1481.92		225.924	1619.69		283.198	2731.91		299.017	1330.86		284.425	662.452		254.464	1355.78		301.433	4518.27		254.794	1654.59		236.723	452.366		321.011	142.875					426.978	404.546		278.608	185.871		301.919	345.529
285.507	301.338		385.086	1133.2		382.417	915.046		727.76	460.012		112.618	430.169		129.439	1294.39		224.286	2453.95		90.2693	961.355		247.49	1111.48		210.563	1622.19		422.619	3112.7		201.536	1638.74		163.564	1033.88		134.548	532.761		318.538	2125.1		309.688	115.143					446.666	502.07		313.243	268.828		374.716	190.868
195.711	338.763		291.393	234.817		519.236	1220.28		304.317	522.036		165.826	297.55		309.949	2807.51		197.756	1959.85		150.745	1071.04		243.12	1131.85		190.788	556.409		198.55	786.188		259.328	1229.22		155.014	1442.52		171.629	947.932		273.382	912.447		197.528	74.7743					766.389	745.986		147.205	23.4989		324.525	148.39
172.567	290.75		192.673	762.919		311.072	496.577		247.455	508.156		260.014	907.748		144.399	1025.95		205.029	920.788		212.198	1454.38		118.421	1132.13		384.843	946.039		125.507	217.244		224.663	1008.96		920.659	856.74		276.677	1396.68		205.015	880.234		265.796	2322.5					70.0515	44.2791		385.45	83.5422		614.792	374.873
140.323	391.239		264.017	333.576		207.61	1010.99		251.965	312.673		287.257	884.204		116.371	1908.48		101.658	690.518		178.958	536.183		266.076	1216.64		220.426	1217.45		287.146	1221.83		410.47	2414.42		136.822	576.974		359.183	1983.82		241.062	954.519		212.28	204.778					314.679	298.147		299.667	248.089		263.999	124.016
261.049	825.508		425.283	881.22		267.097	924.127		238.786	571.367		284.715	681.266		239.037	819.637		79.0285	1216.98		150.903	1536.43		318.572	2183.46		294.046	1262.49		418.968	2114.98		307.831	1165.3		352.109	1809.73		171.865	1106.06		348.578	1331.47		293.46	162.082					223.602	223.602		127.524	100.932		14.8473	73.6139
424.316	1366.16		313.265	1285.86		284.495	772.09		278.276	677.946		211.669	274.75		261.543	1308.46		218.384	1284.55		296.288	1062.68		101.662	888.311		388.919	982.207		74.5278	2193.15		495.982	557.503		182.685	1553.79		600.196	533.964		263.768	1053.86		481.307	261.094					219.624	142.62		349.238	106.536		429.231	209.021
76.1637	280.643		185.956	307.723		241.979	772.117		285.927	684.167		334.882	808.544		165.325	678.611		266.235	1444.24		139.33	614.577		268.602	1153.25		186.021	567.462		295.197	1517.22		196.419	2188.06		281.401	3106.67		543.943	2924.3		273.44	1565.58		402.08	238.644					124.624	54.4786		325.072	151.338		305.042	155.379
162.168	636.377		214.753	371.725		292.297	867.92		417.277	849.217		262.705	1201.23		333.564	1525.23		256.952	1262.58		192.761	1027.03		177.604	1206.38		319.243	750.265		516.019	2512.85		255.037	1795.8		134.595	491.506		59.016	219.423		315.774	1035.15		301.528	329.906					309.178	210.01		319.378	252.78		302.332	313.407
245.291	531.643		209.117	593.628		267.163	705.751		355.042	937.896		198.802	363.194		316.084	1684.09		190.995	2761.71		218.644	1229.53		254.527	1102.69		310.776	1763.41		511.417	2317.53		269.216	1447.34		328.009	1540.85		190.066	520.48		144.394	819.322		230.227	242.993					1.00473	34.7625		313.728	105.657		307.852	154.014
216.383	278.354		286.499	583.065		389.811	1106.57		288.733	880.789		123.425	172.161		159.589	250.217		289.292	2111.63		261.79	922.207		243.342	1239.51		337.135	2766.09		231.785	977.431		220.954	814.156		248.308	1780.16		262.844	934.283		351.789	1594.16		443.943	309.797					157.574	13.5231		389.331	150.057		211.029	68.5583
32.1484	13.0778		173.143	113.451		372.695	1348.8		218.499	527.547		353.562	1631.28		82.7854	453.143		186.198	2249.09		457.333	2642.11		87.281	1195.75		365.831	1880.26		260.572	838.959		241.783	2209.85		407.24	2229.11		255.891	2381.25		301.919	1102.53		357.761	508.085					177.131	59.1198		209.405	110.571		385.6	289.159
421.092	1007.59		327.974	410.673		379.5	651.009		371.504	1103.11		282.374	1118.1		191.109	2072.22		193.053	1862.31		207.259	1554.22		324.525	1594.61		334.399	3111.82		317.612	1031.85		289.455	940.372		122.088	533.701		208.415	740.814		158	3046.58		499.044	261.149					247.213	326.711		359.233	252.949		533.155	378.805
236.855	126.196		10.1894	49.1749		184.811	718.739		440.816	1008.4		244.535	925.69		294.564	2228.87		191.331	1764.53		241.519	1554.33		324.536	1133		311.292	814.96		323.434	2044.4		284.405	1410.1		151.514	1277.13		121.498	1403.03		216.466	1250.57		420.664	280.643					275.398	121.476		407.555	331.393		222.848	209.25
192.599	98.1038		313.651	487.363		466.752	949.905		348.969	990.63		255.792	497.679		142.194	1487.34		308.233	2249.88		57.7946	358.803		378.168	1683.15		359.537	1255.2		108.975	1427.3		194.969	1146.82		446.038	2095.3		75.4552	188.854		77.6413	440.554		251.938	136.669					265.74	28.8147		244.088	39.3167		340.121	310.864
276.007	421.224		331.077	813.869		233.526	411.556		588.044	1471.79		198.858	442.791		257.477	1460.98		134.809	365.857		248.177	562.639		342.555	805.053		376.142	1398.51		185.292	1328.39		217.397	2154.5		166.037	1559.05		187.281	541.293		205.108	937.863		381.063	351.432					517.053	613.415		389.756	200.323		414.675	262.114
291.444	425.224		418.422	1359.36		372.8	815.304		165.459	736.422		244.569	861.542		271.926	1967.1		233.551	1586.4		302.524	1597.41		196.137	827.101		225.274	1137.2		232.25	1403.48		267.37	1736.25		167.678	1118.65		83.3668	597.671		428.855	2284.93		327.09	357.873					405.628	329.825		365.986	80.7634		396.468	63.2896
263.999	147.128		44.9877	144.846		229.379	628.136		286.428	716.892		235.943	861.603		231.394	1067.62		94.1631	639.605		241.706	3311.36		324.581	1431.71		250.967	1067.88		224.105	499.009		143.782	892.632		173.839	1546.56		119.528	1142.72		66.0429	532.202		345.275	417.058					166.58	113.15		253.118	118.905		241.766	103.802
286.268	452.889		178.217	250.834		279.58	553.836		299.646	939.079		270.033	475.894		237.79	1011.81		124.449	1411.49		292.07	1829.62		155.248	981.313		295.197	687.542		216.201	748.032		206.171	1022.21		530.338	2629.45		134.369	374.637		425.045	2835.66		508.334	512.927					321.247	270.782		316.998	250.896		331.229	73.7539
364.97	1054.86		196.821	372.747		346.954	1222.21		307.95	621.109		244.767	629.374		167.507	738.865		272.175	1290.12		182.995	1057.2		144.475	355.154		295.207	2116.39		364.331	2221.53		244.603	1413.13		270.175	1191.73		201.416	216.444		171.364	946.469		440.215	377.797					280.8	199.508		483.799	353.14		434.163	300.259
252.415	413.961		488.274	1386.08		292.461	860.633		203.657	266.74		256.098	670.463		188.291	2722.62		253.377	479.856		231.24	1312.1		266.337	921.498		397.264	1179.6		212.548	856.89		185.162	1388.52		253.742	733.382		180.841	1418.49		342.543	1497.41		73.5082	153.691					283.387	165.198		434.316	430.427		119.979	60.0238
189.344	598.76		411.585	967.283		362.939	657.122		337.146	1145.69		212.041	423.84		178.443	1587.52		93.3725	845.766		159.983	1106.41		201.536	1064.17		180.036	1900.19		247.672	834.106		136.391	1224.36		242.592	1902.87		333.389	1776.29		185.826	1073.56		263.666	263.666					273.401	92.9075		279.521	255.477		331.685	217.336
371.751	873.666		322.877	553.875		446.367	1516.85		426.077	1500.94		111.995	170.92		206.07	2316.31		255.792	2024.53		250.861	1449.28		413.874	3426.39		334.929	838.281		313.111	1431.71		484.89	2340.11		192.093	1708.96		230.582	716.165		374.808	1344.3		285.907	288.491					259.283	179.315		359.6	331.638		411.745	343.956
201.777	343.036		80.1022	37.6287		366.244	534.359		237.481	543.254		153.454	351.037		334.94	3867.83		119.097	1088.53		267.389	1012.2		250.111	1393.89		328.969	1256.57		259.237	1393.69		156.135	1004.84		267.982	1389.79		171.448	1729.97		252.318	1103		395.258	494.922					330.693	161.037		242.098	35.9638		121.169	80.8373
194.715	325.129		240.006	985.153		248.781	466.933		237.614	548.471		273.066	714.886		320.222	794.297		253.626	2424.73		178.43	1338.04		465.243	762.999		502.087	2006.05		281.145	913.374		290.608	1259		423.988	1648.91		302.353	1860.28		149.762	812.412		330.219	216.375					324.831	243.589		563.909	362.913		379.794	142.484
198.256	325.141		426.963	815.907		260.234	529.611		300.418	779.45		256.467	796.559		195.264	1721.61		204.476	1351.93		233.904	1280.32		160.975	763.025		549.515	2080.2		283.695	1552.86		245.145	1043.11		90.2725	463.973		264.23	889.869		156.656	5323.51		571.608	490.56					250.322	203.542		331.708	292.461		255.693	150.401
184.505	667.731		262.853	386.974		434.545	1450.35		325.771	837.662		304.274	747.979		255.756	1021.85		157.601	658.648		242.601	831.856		342.687	1683.85		258.194	2176.34		273.785	850.347		238.635	1805.68		260.92	1353.17		453.478	2459.98		180.91	1580.77		424.837	205.029					259.538	209.146		219.338	98.5049		308.863	139.964
233.14	352.618		251.4	596.162		255.612	134.97		311.511	617.089		6.96122	8.03869		215.587	574.65		253.912	1090.17		229.896	646.77		220.596	1196.67		544.824	634.837		259.41	327.755		47.7031	833.171		66.4949	489.752		159.78	1028.29		218.529	1206.97		481.881	561.496					474.204	237.238		529.593	244.346		242.345	105.94
297.372	899.018		238.217	373.495		295.187	958.993		400.868	950.607		194.231	619.76		202.439	1234.38		200.972	1090.21		166.369	472.279		399.5	1699.9		408.646	3205.38		266.552	1084.32		212.436	1131.85		167.949	961.591		239.567	627.185		276.113	2569.43		189.106	220.349					228.87	91.4433		400.783	183.259		320.357	103.145
129.999	113.592		265.405	635.06		169.021	617.22		415.582	1030.83		141.809	182.423		326.092	2275.57		106.145	1820.85		161.991	1150.94		322.036	1911.36		309.232	943.321		271.428	1321.77		222.254	1443.28		288.117	4558.13		221.078	449.925		226.55	881.066		333.296	345.505					509.637	187.788		317.232	107.802		363.373	217.619
239.854	250.887		251.567	795.526		279.708	645.634		145.101	446.635		345.505	841.731		260.435	2316.96		354.433	3153.21		199.319	1033.7		245.929	1981.8		192.019	902.028		257.177	1640.29		313.111	1368.75		270.545	2280.45		165.803	334.41		122.905	921.659		299.247	327.411					433.49	403.394		501.911	430.745		435.065	347.454
311.357	331.591		232.062	439.49		277.213	657.376		183.362	950.941		205.115	841.937		183.388	861.482		160.665	2541.79		249.682	550.983		196.412	1298.62		265.507	910.401		224.742	1568.32		133.287	1113.43		6.13458	405.599		362.696	1277.67		162.486	873.544		234.751	206.976					205.505	100.978		479.873	337.895		753.467	640.843
343.75	993.529		301.232	855.119		884.577	1883.04		244.526	204.268		278.559	929.726		249	1159.22		137.923	608.37		122.755	826.348		289.343	1409		181.995	1440.45		241.587	1421.03		250.252	1134.04		113.094	3512.59		68.0787	33.7539		241.433	1286.35		268.687	153.836					322.218	194.715		488.6	303.335		338.43	267.859
350.002	891.91		272.875	439.536		139.949	142.489		397.446	942.493		304.786	577.217		190.119	2043.04		258.893	1404.41		206.932	1760.01		211.215	764.395		280.417	1090.55		248.203	1334.37		269.121	1275.64		226.09	1248.73		53.4077	372.695		252.61	1472.57		273.689	201.579					222.95	8.98828		265.06	149.054		347.711	258.412
269.653	300.386		192.201	277.915		219.431	493.015		463.126	1128.28		232.722	358.375		242.388	1245.8		201.261	1295.25		286.138	1524.54		152.813	313.805		263.315	714.61		248.229	866.606		276.628	1019.3		327.09	1872.75		287.166	899.968		211.081	679.612		342.711	237.013					356.029	510.194		430.821	400.91		301.222	117.147
292.399	419.012		240.673	754.261		244.449	693.925		274.886	484.447		336.519	551.891		282.444	1631.74		405.955	2566.01		185.845	1103.03		103.806	1447.95		208.415	847.819		355.841	1166.49		191.459	2793.44		384.978	1331.98		242.106	800.825		173.222	308.037		210.866	216.633					400.205	372.419		306.119	274.799		618.696	270.46
389.935	1600.56		270.782	261.213		272.319	917.111		272.434	242.371		321.731	577.297		158.835	675.855		275.785	1062.94		147.097	805.166		239.719	699.111		210.305	1061.63		241.842	418.614		79.3152	1410.45		333.389	1054.27		77.9779	103.054		203.679	1104.9		252.433	271.267					225.06	108.615		479.974	379.888		391.197	275.456
272.118	308.635		333.167	1307.41		181.682	265.078		317.455	446.807		180.929	697.342		138.793	1268.55		179.121	1284.15		273.641	491.006		340.564	1449.12		298.682	1353.5		349.707	1220.88		255.432	1126.7		214.753	1945.23		287.348	801.163		269.207	1125.07		201.607	25.9346					257.577	331.346		515.802	411.933		428.3	222.122
297.759	1039.52		327.331	1044.46		167.56	892.758		272.453	350.483		190.968	378.3		147.818	1180.52		249.884	1857.09		273.717	2479.33		264.762	731.579		238.543	1294.02		179.758	907.428		14.633	639.673		319.074	1369.95		253.412	564.266		194.846	1542.15		273.737	82.7564					253.002	83.6866		344.126	287.47		330.022	169.621
157.231	510.806		187.439	556.565		265.097	320.211		295.457	493.344		256.97	749.422		223.579	1013.17		249.989	1296.48		339.797	1998.71		418.953	2293.22		273.009	1772.87		267.097	1502		67.5166	434.515		388.905	1826.92		238.025	892.977		184.759	2313.46		250.199	171.484					286.964	75.127		383.36	240.15		172.73	7.4162
215.428	69.9875		378.194	872.963		233.74	328.981		298.147	303.559		509.065	2108.44		255.882	1661.65		189.172	482.067		189.404	881.776		141.119	2058.96		338.799	1871.24		375.97	1543.24		215.632	1003.88		296.994	2393.31		215.617	1970.7		255.414	1178.44		209.014	94.7165					407.627	369.228		320.256	223.484		361.183	395.175
297.812	595.283		155.243	330.473		248.938	985.708		341.224	746.248		216.618	513.682		109.867	4978.72		278.559	1609.3		123.004	756.803		215.428	1077.76		258.684	1100.72		164.376	1289.35		249.026	1850.71		291.957	1717.31		255.936	290.281		305.806	3345.87		321.878	336.684					322.718	148.897		198.83	70.0417		293.727	180.72
237.849	314.336		313.122	513.52		334.976	471.467		215.716	161.764		250.155	593.212		175.391	1246.15		156.76	1154.58		396.188	3926.41		235.719	908.515		263.389	1922.55		139.811	314.126		285.076	977.5		168.735	1209.69		335.306	1954.64		311.401	1178.81		381.918	259.419					74.5042	46.254		227.557	180.106		273.392	73.5314
248.798	466.966		145.841	385.261		366.514	559.352		153.271	670.015		336.613	791.088		272.539	1128.8		252.548	1186.37		289.21	1383.25		488.446	1517.06		360.854	747.717		151.658	179.922		191.972	934.842		211.289	2947.19		317.857	1575.96		353.401	1097.63		457.269	368.486					150.29	98.4772		197.112	54.9573		321.63	153.831
217.412	262.613		478.152	1074.31		484.396	1691.1		233.921	306.377		224.577	294.139		172.276	719.978		187.755	294.377		103.736	155.494		303.314	675.38		202.93	306.926		227.389	1068.18		193.734	824.35		114.674	426.363		31.2256	67.0722		227.445	801.22		299.635	182.705					277.057	227.317		306.323	133.908		561.791	425.09
260.27	334.811		395.881	913.79		158.796	80.8857		249.175	329.305		212.786	509.154		129.194	1139.08		289.179	1298.71		281.63	1555.48		183.311	2155.26		268.198	895.144		188.278	959.027		213.904	1023.07		106.72	1199.58		298.545	2198.86		181.669	1049.54		324.911	365.213					322.866	308.667		353.761	270.099		508.887	482.151
193.441	645.634		365.303	1074.99		227.565	204.282		240.437	498.204		299.499	1064.58		158.891	1303.65		215.003	1095.16		138.388	1156.05		209.803	815.935		326.895	683.472		255.702	1212.04		154.775	575.459		128.912	940.968		249.569	1664.98		1.06863	169.062		161.133	19.289					558.939	633.945		412.31	323.411		417.57	162.395
290.077	628.711		209.301	375.559		274.886	386.892		188.603	287.833		348.993	1207.48		169.223	670.062		161.258	806.752		105.679	1276.5		127.947	823.423		290.832	789.289		202.432	1302.78		247.152	1904.07		404.134	1462.58		153.562	911.424		248.956	1012.74		552.725	491.731					295.176	95.0373		467.787	256.053		523.025	224.561
270.127	606.92		203.815	215.117		146.469	306.237		701.5	1090.02		220.604	523.134		149.206	809.397		276.706	1299.85		187.934	1125.51		269.976	1268.23		280.564	919.724		290.159	1291.44		275.64	1215.83		215.488	1362.09		17.9027	1.82276		204.318	885.168		302.567	286.671					229.484	176.795		408.804	221.764		410.369	239.221
344.44	455.206		233.386	844.636		191.844	258.139		360.563	1340.58		495.668	1369.61		363.514	1723.07		248.431	1409.65		239.702	1146.46		393.97	1691.51		199.347	970.756		180.182	446.933		140.426	149.552		317.266	3409.36		141.834	413.642		306.528	1070.14		216.93	41.4544					454.71	446.603		78.1343	42.7684		865.843	562.263
287.823	282.692		411.354	731.502		262.834	544.613		234.176	398.117		130.943	572.409		746.511	1388.57		154.259	2718.59		125.56	2040.74		219.585	1280.05		258.766	1620.99		92.6406	1170.48		342.196	2409.52		340.948	1849.54		315.907	842.055		206.353	694.95		414.588	241.68					265.097	178.456		405.343	280.328		352.233	132.144
124.698	223.752		411.368	731.527		404.76	1375.46		373.863	1023.79		230.776	655.111		200.788	2318.67		200.245	1749.72		69.3535	510.806		200.894	1150.22		232.331	1131.38		181.925	1235.73		197.708	1205.53		176.851	1833.3		182.513	448.661		258.448	996.117		262.141	220.962					258.049	282.335		472.362	427.864		449.37	325.072
260.792	485.094		241.979	322.684		279.934	463.24		152.155	485.503		169.978	542.374		423.616	2653.68		167.319	674.548		118.984	1349.51		170.902	760.649		159.243	754.817		163.329	1352.17		391.76	2454.12		176.957	2007.04		271.134	425.105		373.81	2083.27		316.652	392.945					269.928	155.943		391.101	326.711		16.561	43.7484
213.987	652.774		343.726	725.156		386.987	853.978		187.13	222.005		259.419	478.219		275.098	2382.25		165.826	772.009		206.15	1268.37		154.824	1389.84		230.267	1101.33		394.455	1819.95		214.475	1743.95		344.307	2876.21		342.783	349.005		398.186	2199.25		294.678	271.763					272.376	190.073		309.558	227.997		644.952	515.076
199.151	526.088		274.596	366.179		173.802	369.982		306.98	608.114		371.764	1746.39		195.464	1505.86		194.976	1029.53		320.448	854.158		251.665	987.579		149.542	243.052		309.438	2218.42		283.695	1297.2		181.81	493.414		189.404	922.337		338.751	1577.06		269.368	65.0367					260.618	198.984		242.873	77.4972		334.575	239.863
312.289	701.648		300.629	925.364		298.158	675.95		327.044	275.669		230.808	375.136		124.672	977.912		215.276	2819.57		213.919	878.075		318.013	1576.73		318.348	1053.01		216.004	747.35		261.671	881.251		210.106	1547.48		352.742	2332.22		230.122	1271		215.147	179.726					373.509	128.073		481.155	301.412		274.557	46.6768
210.261	996.642		331.941	1169.33		164.683	200.718		288.359	848.562		212.868	588.188		210.061	1258.03		292.327	1266.45		290.618	1259.04		263.296	1282.17		228.237	911.904		263.296	1402.84		343.073	2330.33		788.264	781.206		143.544	1628.07		168.026	234.373		262.28	112.61					435.233	323.456		301.422	160.597		297.791	297.791
277.906	840.168		251.311	569.745		227.669	387.055		309.884	384.547		342.891	743.18		293.017	1414.12		356.318	1782.61		275.398	2028.38		236.383	2259.87		234.488	1238.16		381.424	1044.5		319.288	1408.36		455.509	3703.85		284.445	1556.97		263.657	354.768		271.965	137.29					347.711	338.454		560.768	451.89		502.017	274.789
22.5979	125.94		225.607	387.014		431.185	1059.96		342.124	636.377		271.4	1065.02		312.07	1452.85		209.597	1232.86		139.081	903.168		344.9	1390.47		377.717	1318.67		234.735	864.934		214.973	655.781		272.846	498.467		235.503	924.16		285.937	1102.07		366.012	411.411					178.776	136.496		256.476	263.49		411.919	277.291
163.518	224.019		408.517	1108.67		285.096	497.942		162.173	230.316		210.984	562.381		183.607	886.102		292.441	1799.29		178.933	1838.26		214.137	789.039		424.584	2452.91		130.842	1497.41		201.983	799.782		74.0632	507.622		191.5	1057.68		310.079	1355.5		470.853	305.763					398.159	360.651		381.023	153.61		595.764	651.834
208.495	517.162		295.602	540.04		204.397	658.093		283.258	811.36		327.847	1512.63		96.9871	1214.42		193.448	1645.32		261.094	1726.28		223.995	1494.37		324.252	1924.51		153.966	149.867		356.13	2132.81		81.0876	380.916		365.973	1277.67		577.075	3713.87		488.119	346.807					326.688	212.145		517.471	192.397		260.453	161.696
247.386	490.061		265.405	480.531		404.916	1292.03		224.2	395.12		248.08	685.486		128.181	894.484		269.985	1588.07		326.987	2682.83		268.151	1507.92		189.073	971.777		269.055	889.963		302.951	2021.11		90.3485	962.199		207.691	600.28		352.159	2457.47		337.598	366.063					373.889	90.2725		508.405	304.477		386.919	601.21
234.397	517.253		329.49	839.638		141.367	309.167		436.227	1034.46		278.862	643.681		258.584	2102.61		208.02	1003.92		208.583	1379.08		277.984	613.436		254.491	3814.64		184.427	1433.67		217.374	1601.01		280.633	1635.93		219.253	1039.27		136.961	1218.47		142.369	146.263					298.65	240.665		468.97	503.959		369.956	94.2758
312.695	1238.16		290.567	326.608		178.619	580.291		444.161	1272.25		278.872	528.139		225.972	1024.01		204.476	986.817		309.873	1131.58		256.377	970.518		395.507	1538.15		392.724	1701.4		277.35	1291.21		384.506	1318.44		147.616	2625.02		417.847	2349.73		415.216	317.02					550.558	364.012		715.864	735.443		219.616	260.545
247.586	551.292		280.308	1214.38		317.645	623.607		339.131	659.828		316.339	1263.91		81.7858	832.704		183.588	1604.17		232.608	1035.29		240.8	1091.21		330.485	1943.94		358.955	1299.07		274.876	1279.69		413.222	3241.27		250.984	1815.61		313.374	881.621		379.513	239.888					298.692	306.862		266.188	96.3346		270.099	130.352
315.653	1367.5		185.526	374.191		394.192	1170.48		336.107	494.818		205.432	835.687		94.4481	1577.06		206.751	1742.73		207.027	2070.27		268.264	1757.79		355.278	1332.87		433.597	2550.46		158.997	1427.3		333.401	2710.96		260.188	1933.66		222.84	991.815		289.771	134.904					439.952	169.568		176.038	77.6495		404.916	363.488
333.296	819.322		270.963	783.154		229.799	443.102		197.708	367.752		343.036	1310.3		162.031	597.042		204.993	642.441		283.665	1909.55		275.727	1354.83		187.616	1218.35		235.221	3401.21		157.579	1414.57		263.888	1858.13		320.166	515.711		109.562	3054.73		279.541	205.889					428.27	387.926		436.778	239.079		221.803	169.348
336.354	684.527		173.033	342.771		282.623	676.259		345.324	1743.22		250.401	1000.46		149.437	3181.14		315.874	1792.34		254.651	3395.83		122.733	243.129		365.136	1458.87		343.218	1828.66		253.849	935.367		378.168	1729.18		373.115	126.792		77.8462	250.64		204.052	334.646					288.39	120.524		264.035	51.8359		535.562	213.98
278.491	355.042		321.9	667.003		338.335	862.178		273.325	409.695		108.485	203.614		144.201	721.421		241.197	812.298		174.682	1309.93		307.26	833.872		302.332	1654.88		241.68	1075.67		275.263	2879.24		352.023	3552.04		270.042	1108.44		3.69228	1.00205		244.285	227.325					232.413	102.516		108.39	30.7691		306.743	373.863
402.856	1356.73		273.871	881.776		260.664	564.961		299.059	775.924		220.79	723.777		197.638	1651		87.3085	678.706		339.881	2665.99		156.585	1682.67		333.986	813.668		146.052	2893.22		244.904	1886.75		518.323	3552.53		101.327	197.146		114.751	2509.58		325.794	284.675					324.195	201.268		417.804	429.231		503.2	455.797
302.142	399.305		375.387	858.725		335.329	554.908		371.126	420.93		184.446	723.803		78.9676	2012.33		348.847	1926.73		218.852	403.437		232.755	783.867		201.877	914.82		170.188	627.097		253.921	1236.51		245.695	1344.86		287.722	1129.08		279.61	1021.06		242.132	229.411					364.433	185.63		296.963	156.804		221.974	219.986
212.838	643.454		331.019	711.024		265.423	277.633		321.394	962.941		211.096	474.288		299.017	1152.48		98.1485	1308.83		90.6885	737.409		327.743	2034.71		281.679	1733.08		313.739	2395.42		253.938	1921.47		444.861	1654.01		118.105	1738.76		246.631	1290.62		699.875	681.242					291.056	304.445		194.77	129.939		374.125	135.398
327.766	889.525		465.963	866.728		309.286	726.866		283.377	494.94		266.73	991.71		280.889	1960.13		174.554	598.529		152.872	1076.43		418.083	3163.51		379.126	1198.9		187.907	983.316		348.077	1664.8		283.774	697.586		367.03	1080.07		240.167	1268.15		251.037	153.072					263.647	183.981		241.834	297.414		315.442	134.223
252.673	339.989		226.933	509.871		360.398	484.941		406.097	1034.86		257.332	704.682		273.526	1497.2		149.851	1432.61		237.564	2291.69		152.678	382.134		343.436	1115.74		352.729	1528.13		258.847	1294.98		83.5363	1000		174.041	3266.54		272.424	1022.03		400.783	306					318.516	327.227		466.374	213.251		240.859	121.587
278.99	313.595		257.586	957.711		329.409	431.442		440.354	1142.52		262.012	478.674		239.138	913.438		181.062	1027.39		305.645	883.394		218.821	1322.33		250.702	1813.56		184.59	563.095		226.408	1824.49		187.715	1298.2		357.409	2341.92		338.145	1676.55		248.842	227.437					168.226	31.5741		346.868	189.865		258.929	226.249
233.074	621.263		217.198	611.047		277.672	507.283		377.929	531.922		93.136	340.109		259.355	2837.64		385.477	2053.81		213.318	2271.81		186.146	1844.79		262.261	1542.64		191.372	466.226		678.445	989.867		274.035	2892.3		348.053	1725.67		169.187	746.275		172.325	108.925					224.451	89.6777		264.948	188.245		263.768	162.287
279.019	599.329		235.661	548.877		280.19	280.19		249.884	571.628		179.593	414.544		296.859	1207.61		187.781	850.946		131.28	396.887		246.024	2248.61		396.831	2114.31		223.005	674.192		226.63	1669.18		279.039	898.416		201.099	1161.79		140.092	664.039		255.999	114.969					28.3695	133.268		475.442	404.376		273.449	149.678
279.039	470.14		284.665	712.478		249.28	132.816		361.335	614.297		147.361	771.139		264.109	1445.66		216.885	1018.83		205.925	976.091		165.721	1384.37		188.192	2252.82		343.436	2132.13		254.794	1445.76		154.123	1929.85		180.549	1695.32		206.316	1213.57		380.315	390.717					392.268	491.178		116.892	70.6372		532.351	378.234
302.577	698.422		305.946	606.067		229.904	455.429		126.152	232.551		25.7395	201.898		99.0872	1175.54		257.35	2596.75		83.7839	198.683		250.693	1514.93		319.963	2212.81		248.457	633.142		307.787	1625.2		161.218	2149.88		312.552	1248.78		295.716	1427.15		387.286	263.065					143.276	79.8487		196.966	64.5679		182.615	173.021
82.1309	1.00102		308.863	639.988		390.868	623.958		336.272	348.59		220.907	851.426		192.802	955.924		382.39	1828.92		165.978	1255.91		207.647	1146.87		237.882	617.198		239.711	638.952		461.4	4450.95		198.312	1732.83		370.853	3914.17		180.353	1203.21		401.53	217.818					461.563	343.024		269.862	58.4896		482.421	141.963
229.08	274.229		206.092	320.234		347.748	688.873		278.403	330.288		248.343	483.186		162.52	212.86		125.37	218.968		175.336	752.805		132.461	2769.5		501.929	3259.43		183.066	785.994		504.878	673.265		346.38	2150.41		130.654	156.404		215.905	1869.66		367.017	405.187					143.438	92.3118		611.973	215.579		381.838	250.199
191.379	627.362		202.467	497.714		185.286	263.139		321.506	517.87		209.338	259.776		104.622	1472.52		127.663	1253.87		233.871	861.754		229.29	1002.33		279.846	1003.71		308.472	1300.81		222.738	2329.84		213.273	2599.41		283.367	1044.13		431.624	1724.52		357.259	320.707					189.578	56.8003		298.021	173.729		324.831	194.537
144.815	479.012		249.008	363.309		258.457	354.085		273.459	625.557		359.132	1085.73		205.425	1037		334.363	1232.04		181.931	1427.05		134.937	506.232		292.78	1477.97		211.49	687.083		228.967	1230.95		359.36	1585.12		129.579	330.207		301.359	1172		181.982	52.1267					284.204	286.772		383.401	240.175		187.669	117.562
343.484	1749.6		303.591	520.792		326.562	447.389		226.4	263.805		237.472	730.961		243.718	1625.95		203.887	1360.22		293.068	854.698		160.107	1572.53		172.228	1088.64		277.116	830.279		137.13	836.159		188.212	639.583		299.31	749.134		137.841	2780.13		242.686	157.596					159.865	102.884		240.2	69.4243		216.724	205.338
346.6	778.737		298.22	329.235		390.937	1119.79		342.435	603.493		200.231	966.33		164.075	1144.97		223.107	957.913		213.957	1203.17		138.662	900.443		215.678	475.944		167.478	369.579		187.927	656.081		308.982	149.117		174.548	513.646		296.09	1428.95		295.799	164.851					274.316	176.54		861.784	390.525		938.98	756.67
284.395	610.875		143.944	72.013		236.25	565.298		417.38	783.373		269.539	1324.43		310.754	939.477		209.545	1449.18		152.059	1061.11		176.783	1558.67		223.642	3262.99		137.473	611.865		209.383	519.364		229.653	1691.46		243.487	769.973		21.817	11.4168		130.485	5.02917					1.00222	1.00222		253.689	117.048		567.442	291.648
328.46	1136.44		366.837	471.898		277.779	575.58		283.526	508.744		267.182	899.81		302.513	1641.04		164.376	949.637		137.744	1466.95		95.9061	830.512		255.963	606.984		223.461	569.445		248.466	1765.34		317.634	802.178		192.748	1274.39		258.902	1391.89		347.821	338.561					369.319	287.096		244.732	71.3732		445.111	433.261
438.055	524.389		186.973	150.671		277.789	280.299		256.826	546.719		223.225	693.315		241.612	1009.75		221.211	1147.23		121.472	141.541		419.292	1137.92		280.112	753.388		284.906	1338.37		168.783	932.214		253.724	3293.39		294.19	1842.91		315.575	2566.01		260.838	105.157					284.625	211.527		285.306	116.061		114.456	84.2999
133.658	362.735		380.569	918.853		258.511	338.585		307.454	609.052		200.436	356.431		235.188	1500.04		223.225	1398.36		249.455	788.846		442.573	1374.59		309.254	2514.61		213.657	2534.75		136.036	1570.92		253.787	1492.8		302.332	1459.08		236.656	709.056		802.911	740.476					269.719	359.676		169.431	62.9949		184.368	77.7475
91.6466	510.752		301.253	832.411		332.56	570.486		273.535	304.711		325.932	1107.58		214.965	965.411		116.863	1290.17		199.228	1150.99		467.426	1901.46		376.936	1770.69		272.482	909.442		175.015	255.351		119.227	740.19		250.384	389.056		361.309	2991.22		373.81	387.504					295.301	282.315		409.106	363.961		283.924	305.107
163.025	446.43		270.46	367.21		317.947	459.738		224.443	216.512		130.255	23.1631		200.048	1085.2		45.0654	265.078		212.183	1120.38		221.569	525.423		412.426	219.739		211.848	877.427		260.032	2975.92		383.953	1991.23		343.157	1912.44		45.6757	2735.45		238.426	60.214					147.761	52.0517		201.078	149.437		266.617	48.2726
262.603	492.876		275.504	647.474		320.83	810.25		355.092	444.628		369.8	1049.76		222.864	1155.8		253.457	1107.97		270.517	1390.37		272.511	1202.03		78.8209	1060.59		265.321	1818.48		434.255	3315.56		230.033	1534.65		69.921	483.561		271.238	1892.78		306.722	268.01					438.795	471.533		413.092	222.083		171.592	52.3447
300.587	383.212		261.204	879.679		335.6	635.574		318.784	625.842		329.062	1201.65		257.377	1322.84		258.067	1952.71		268.104	2300.89		167.672	516.11		360.423	1079.88		193.761	943.553		349.965	1881.45		424.137	1441.31		250.799	1289.03		33.9678	88.9276		134.086	17.4047					732.712	601.168		290.903	226.138		286.56	161.144
295.28	1387.1		298.954	677.756		212.138	412.744		315.94	378.207		376.605	1245.71		220.938	1242.43		258.148	901.236		210.312	944.514		295.509	1936.32		177.268	1441.41		502.829	2340.93		116.814	510.644		218.001	1329.28		305.796	908.004		170.014	504.824		275.359	451.589					274.963	373.325		157.839	63.0634		310.733	75.7017
251.196	383.36		428.48	768.841		293.264	714.459		192.653	428.976		227.597	612.145		142.199	1187.87		233.839	1504.91		306.862	1329.42		262.954	1546.72		338.894	2755.62		180.378	463.81		317.042	1798.97		332.759	1871.24		215.42	1011.96		365.277	1963.77		74.0632	26.3259					344.355	277.496		296.277	133.058		445.315	226.829
198.879	502.264		194.21	490.474		384.129	647.201		234.817	532.351		419.587	739.462		359.259	1914.12		314.668	1149.09		273.009	1248.34		287.753	575.176		238.635	1052.61		244.913	2584.93		189.879	668.885		177.337	1215.45		126.739	1233.65		148.666	737.097		338.668	227.981					251.391	335.235		508.299	395.134		437.407	319.276
267.624	274.944		155.107	291.118		367.262	754.182		210.799	566.966		61.7741	49.7802		248.623	1301.04		173.833	1676.9		99.7027	979.252		146.592	1060.44		148.203	32.4116		301.422	1481.09		305.86	1735.52		195.786	1120.97		267.426	1267.61		174.849	965.717		329.663	100.565					353.861	202.603		296.329	137.957		399.81	248.212
128.032	255.918		218.315	285.937		329.802	721.269		321.743	963.987		242.422	544.671		253.154	2133.86		265.321	3091.56		283.04	1710.4		157.563	540.268		210.578	1823.53		31.2585	84.0728		191.608	738.501		247.386	2473.86		892.789	1267.92		284.214	1095.43		332.653	217.971					405.201	301.137		614.405	452.524		286.661	39.2724
300.936	530.357		216.368	1284.19		180.537	142.89		250.199	222.589		270.175	846.718		200.408	1385.98		157.485	694.658		258.702	1494.58		64.677	344.597		174.413	963.312		789.759	1015.94		255.522	1011.78		88.7626	285.787		423.289	2275.65		179.732	319.614		363.973	144.121					472.196	502.882		625.689	313.024		519.071	557.798
236.076	350.692		241.045	74.1958		212.272	416.737		268.95	261.79		240.42	816.997		51.533	458.463		295.664	969.224		315.332	2730.66		323.581	1589.97		145.79	1332.5		315.564	1889.87		289.822	1039.49		278.286	1873.34		344.44	1851.75		198.452	1210.07		384.169	363.986					230.017	70.8012		417.438	105.423		372.144	264.407
260.646	493.622		206.911	517.87		245.137	318.192		248.045	649.382		277.642	781.096		235.653	2442.85		181.944	1281.13		214.212	936.418		390.895	2009.08		218.552	1274.03		333.155	1331.1		334.693	1189.67		324.456	1308.05		312.212	2198.4		276.921	1243.65		338.727	166.44					192.262	193.999		252.283	73.5752		483.22	328.229
338.454	1004.98		236.905	432.806		194.054	348.199		16.5569	17.953		223.815	502.864		207.786	793.682		282.762	918.627		268.236	1172.58		15.6185	354.085		307.637	2837.15		266.095	1227.72		277.096	1516.74		196.075	3303.57		367.21	870.793		244.174	627.849		230.089	162.014					268.283	171.112		1.00801	69.0881		474.672	379.086
320.707	862.572		121.775	207.027		436.197	546.183		523.669	982.865		215.981	329.617		223.296	1011.88		188.649	1604.51		168.049	1429.3		258.493	1506.86		342.831	1369.75		243.214	880.203		147.642	628.224		273.516	1035.4		282.96	761.049		244.38	1934.21		315.254	256.341					417.043	146.912		572.128	495.443		470.472	127.681
320.718	658.602		241.45	199.893		224.239	735.082		310.941	1010.17		192.161	480.953		189.926	2399.64		153.411	1119.79		192.336	928.229		247.187	2028.09		230.832	956.058		190.788	896.243		189.932	529.555		395.688	2501.11		320.977	1080.98		186.664	1088.14		315.277	192.242					499.359	179.102		210.851	79.818		343.424	105.709
180.359	618.436		296.973	1154.94		351.604	928.814		79.2509	51.4641		234.258	416.576		60.6045	1373.96		154.802	1080.26		220.149	1790.08		104.267	1756.75		297.036	3051.6		222.348	576.893		157.247	1117.24		247.889	1406.58		238.552	1120.62		277.321	1737.23		348.089	335.789					456.981	261.644		220.619	174.615		227.253	110.665
178.757	258.475		252.628	661.379		339.238	1112.06		152.829	269.34		387.803	1130.98		129.026	933.364		98.7371	1604.79		304.445	2543.22		312.454	953.148		362.377	3027.16		201.649	736.37		488.411	611.564		364.983	1445.2		164.984	494.315		202.709	847.164		412.991	360.866					406.752	385.382		667.049	504.736		260.142	202.225
242.72	247.126		203.6	396.132		228.453	551.582		352.779	662.126		226.13	357.748		137.415	1097.43		217.925	1014.55		252.053	1696.75		249.569	1204.44		264.603	1146.34		230.792	1610.54		272.204	1530.72		257.114	1175.66		137.826	202.909		323.627	350.914		228.109	148.13					194.701	69.8323		324.877	264.165		250.984	61.6981
280.308	664.716		230.954	698.225		283.735	820.068		200.182	231.166		348.273	1194.2		120.076	1630.31		77.4728	1664.1		263.721	1537.34		273.104	953.449		365.819	1243.13		403.11	3397.85		295.166	1615.65		835.687	828.204		256.404	1183.01		212.116	1070.77		309.732	278.042					264.445	433.689		378.565	192.829		46.2768	68.129
249.481	420.34		243.812	593.984		209.161	717.195		337.313	650.413		169.627	597.545		169.009	1450.45		265.657	2065.12		214.453	2106.3		220.187	1283.56		113.628	1397.42		264.183	1009.11		322.956	868.623		286.843	1396.83		283.089	1006.25		243.027	1131.42		387.871	391.376					279.206	396.523		382.012	352.307		42.2976	53.9244
323.866	1182.67		403.607	547.988		224.917	407.225		241.834	711.651		187.281	499.202		184.941	1721.01		177.324	357.648		339.286	2758.81		236.631	1194.53		200.266	1703.32		362.121	1894.98		235.744	712.704		269.397	2718.31		312.585	671.428		251.947	971.062		230.219	348.199					466.292	505.608		299.72	186.073		306.054	255.666
247.299	374.033		340.229	1209.35		340.241	1125.43		157.053	255.261		270.811	1131.77		251.223	1279.65		265.852	833.171		156.547	566.549		288.48	1666.61		300.46	1386.28		319.321	1732.22		225.393	1424.69		231.289	2743.93		183.897	361.031		105.479	2994.26		477.048	550.886					346.624	328.414		349.337	54.7718		237.966	50.657
171.04	476.881		396.454	563.036		196.599	241.783		286.934	851.997		278.228	345.263		225.527	1268.23		206.824	1101.95		339.333	2014.02		354.806	2163.45		260.362	1784.49		173.301	557.975		217.435	3087.98		143.595	2211.25		283.318	2202.41		469.693	2641.28		283.159	133.016					396.719	264.668		372.091	203.672		344.234	150.48
413.02	1481.35		233.206	331.194		302.801	524.13		311.138	656.405		280.81	904.119		160.242	1049.99		150.977	1184.25		147.02	1284.64		420.944	741.854		151.888	606.856		205.606	674.002		167.519	617.263		389.893	1244.09		157.967	1579.67		205.461	1700.98		381.023	354.57					262.335	196.724		474.455	286.711		140.038	137.541
258.738	304.21		164.214	453.75		179.726	369.072		202.062	470.621		190.855	464.966		229.637	1180.27		249.919	1073.03		304.679	1978.53		160.794	880.141		186.828	623.563		302.833	1086.15		328.923	1721.25		253.314	693.681		1.00801	8.42055		192.999	610.316		243.112	218.238					271.965	196.738		362.275	209.294		373.312	121.28
110.099	206.643		292.029	533.512		334.469	1157.23		400.289	758.085		301.951	904.689		180.138	823.684		245.592	1511.04		247.768	946.403		293.768	1456.52		272.702	1506.18		217.175	744.675		267.483	1706.02		334.917	2136.11		318.884	1858.91		365.587	1930.4		432.336	417.058					260.06	248.623		528.605	233.164		476.061	412.252
162.094	768.33		289.424	429.942		250.852	382.835		253.029	859.846		1.00826	1.00826		262.834	2156.48		254.616	1668.37		342.519	2939.54		324.331	1195.08		188.622	1129.63		139.777	899.556		163.105	1970.15		52.5238	681.77		307.658	1045.49		173.326	400.078		243.163	210.571					308.667	317.109		568.063	271.696		370.151	193.7
194.047	775.299		264.538	757.738		250.87	297.623		366.36	845.647		256.988	798.18		217.604	1918.57		111.308	1406.33		135.63	1668.02		210.622	904.309		287.884	2319.89		186.467	470.919		161.656	900.919		277.506	1079.23		85.785	185.93		319.659	2921.63		249.884	95.4486					209.678	142.424		661.962	445.613		282.623	78.7987
270.678	521.926		429.972	867.217		314.392	712.754		298.042	640.19		264.249	1055.78		240.243	1291.57		165.401	1133.64		55.1756	1356.35		243.231	2013.67		370.892	962.3		172.004	506.161		74.596	393.887		206.331	1589.58		80.5617	392.309		47.9316	281.937		52.2475	65.4217					255.567	189.932		248.369	110.544		435.279	270.232
206.679	254.179		331.299	948.968		369.657	1021.42		314.646	480.193		313.573	655.619		186.763	1722.4		402.969	3783.79		160.918	1524.64		190.795	2544.29		210.541	541.369		186.566	1030.43		178.506	853.768		285.256	2878.33		8.35539	3.75241		334.54	3141.26		145.714	128.473					237.849	155.85		221.001	457.93		682.729	360.499
254.188	106.23		193.135	875.207		308.83	779.944		137.575	658.001		414.529	1028.22		223.579	1413.23		201.614	486.78		182.564	342.651		205.044	1184.58		301.793	1072.73		223.351	941.863		219.585	746.196		187.065	1259.26		224.758	638.029		372.813	2648.83		351.9	126.214					213.566	153.109		241.859	164.284		229.936	95.2346
298.87	928.261		479.096	1702.96		506.606	925.527		332.303	1401.31		112.535	621.547		142.605	1438.93		203.443	1154.38		259.283	798.096		210.659	556.487		249.91	1443.79		284.775	868.715		166.159	366.669		335.694	1922.01		302.439	1009.43		284.765	1832.66		541.919	448.645					297.927	181.663		244.122	95.7981		290.597	221.873
155.004	581.514		246.25	553.271		366.605	488.875		317.768	753.547		71.135	226.981		164.683	376.724		342.903	1446.01		247.933	2127.78		179.177	1195.37		99.8671	904.594		180.087	1234.3		206.229	934.546		370.775	1549.55		218.806	2393.98		142.484	1158.57		256.907	252.327					369.748	458.834		404.048	279.433		341.692	242.771
275.649	464.429		308.352	692.802		163.237	596.099		236.167	387.314		150.11	426.122		153.255	442.947		259.593	874.251		33.6637	385.261		226.4	1195.45		395.632	3456.99		282.394	816.194		211.885	1707.46		54.5877	1071.68		328.032	1000.67		113.932	1546.88		330.554	84.235					186.684	300.703		215.314	112.674		384.088	312.311
278.15	848.503		313.96	724.696		238.192	332.245		275.205	658.51		215.117	429.987		238.142	1818.23		164.104	2437.78		124.046	691.316		199.62	1652.62		205.187	1251.14		335.2	794.883		277.535	1180.93		234.406	2261.22		271.601	403.465		244.767	960.511		504.665	572.389					427.113	397.46		331.579	294.989		459.802	293.264
409.508	1131.54		161.372	466.407		238.443	170.944		405.329	641.248		213.221	483.391		265.293	1661.88		294.501	737.097		132.116	2147.31		79.0451	327.388		151.173	921.788		225.718	854.458		195.45	960.377		143.136	1566.07		98.3142	437.576		215.822	549.978		248.037	11.1393					808.914	534.829		257.785	128.967		309.536	280.377
171.148	395.05		262.289	891.313		285.467	431.76		249.595	490.01		242.004	568.744		221.624	1059.99		228.975	828.671		239.238	1333.29		163.793	254.509		254.758	1113.66		251.47	816.968		412.455	3092.97		201.522	896.934		279.118	573.175		185.325	468.034		378.578	144.606					408.374	253.528		292.595	300.598		503.112	234.225
263.564	333.004		292.194	396.719		367.314	863.238		146.865	381.05		264.883	520.023		320.47	1213.14		179.618	2765.99		278.95	931.032		147.04	448.551		241.4	1394.62		265.433	935.039		183.581	795.33		93.829	1858.71		222.942	1642.03		244.939	1853.38		453.206	474.053					242.388	137.536		471.433	279.807		227.997	121.476
251.983	531.605		191.466	167.301		275.475	586.419		230.348	903.929		462.703	1615.37		156.064	2469		186.238	538.276		50.5092	465.815		86.4935	1250.66		307.928	1065.4		314.923	1160.41		153.395	3446.46		252.398	1552.92		184.577	514.623		265.638	1023.83		542.775	478.556					366.785	137.604		726.024	430.912		216.027	134.115
146.896	224.184		314.016	519.638		273.018	451.795		345.299	636.533		184.882	466.916		178.612	1269.04		96.6602	1585.23		230.963	1582.99		259.156	3019.72		262.141	2170.22		258.466	987.267		320.763	1973.54		307.637	2664.02		294.74	470.505		367.236	1870.58		201.82	3.19288					166.223	267.746		244.569	70.054		238.518	187.091
361.119	761.85		125.467	563.473		212.25	174.144		119.482	183.994		213.521	466.966		213.822	877.674		215.238	1002.05		7.30445	23.3074		440.6	3130.45		294.719	1288.35		88.632	565.298		234.167	1005.4		252.424	1809.67		343.448	1556.36		354.42	953.248		248.264	250.507					285.236	272.693		277.438	211.825		344.9	159.131
285.827	318.404		128.908	543.599		258.729	374.112		377.942	783.127		323.002	838.045		101.356	1031.96		165.855	600.238		308.091	1569.32		81.2241	47.7767		337.337	2151.55		312.256	781.535		244.99	1534.7		104.615	643.658		227.117	975.129		115.167	304.231		316.551	198.298					320.639	175.508		539.889	195.388		354.445	306.937
249.761	536.484		248.571	650.757		201.346	556.351		230.542	716.039		272.53	323.32		169.247	2026.03		173.54	807.918		257.45	3194.79		304.733	1344.16		179.758	519.547		306.775	1377.73		77.4918	1305.62		74.3442	184.407		314.082	1136.68		100.649	118.338		365.587	365.587					329.432	338.442		480.379	326.299		490.233	256.538
180.682	546.241		198.522	693.071		210.999	964.798		203.286	513.394		197.167	387.082		193.7	2583.03		325.794	3171.21		286.812	2093.53		278.53	1122.9		103.861	1232.17		309.58	1214.85		240.724	1725.79		235.155	890.183		184.804	651.009		310.036	1025.52		297.319	207.478					472.097	489.391		242.618	272.712		230.299	126.059
182.334	339.155		231.329	479.332		371.921	922.533		177.704	177.704		229.815	370.177		161.827	1050.87		195.216	681.53		246.163	1125.59		177.654	1943.73		426.558	1096.82		249.499	2103.05		531.251	4437.87		19.4708	5.52725		77.9532	376.208		166.784	1262		227.013	151.45					338.525	301.169		290.465	160.428		402.362	254.331
108.227	77.5897		462.41	1096.55		316.574	445.566		232.771	339.619		180.315	416.21		131.59	670.274		186.704	1616.79		279.255	1347.71		321.664	929.693		393.416	1189.38		193.972	1024.22		254.161	1366.4		445.472	1253.25		186.612	725.743		304.733	1368.56		466.243	505.555					240.614	210.246		323.843	216.049		243.163	62.525
345.348	998.146		202.154	161.446		284.324	844.249		283.944	835.569		221.787	753.679		119.202	1160.28		275.031	3262.87		217.122	1312.06		203.329	187.518		253.314	2746.73		301.518	871.466		188.927	1121.33		102.844	1421.68		183.298	801.276		201.727	820.614		239.643	266.956					298.598	197.424		288.137	185.435		637.046	368.035
218.307	291.118		195.017	369.332		231.223	441.857		205.526	262.021		408.876	918.659		147.927	435.31		219.67	1868.35		215.185	1300.36		214.611	1103.03		359.79	1137.76		398.55	1695.86		177.442	1091.74		187.92	1514.34		267.53	1302.78		346.258	2482.38		239.652	289.475					489.735	526.273		420.413	309.645		342.507	168.297
307.292	728.705		488.153	1436.5		225.131	389.688		297.267	778.243		208.29	326.574		204.498	760.328		231.875	580.352		264.799	916.175		239.079	1809.04		284.815	1752.37		245.223	936.681		238.769	971.301		187.927	711.4		195.326	1108.32		262.049	1019.12		474.756	453.878					455.765	149.405		447.781	323.922		385.086	239.071
128.455	469.085		217.305	483.868		255.378	633.454		414.895	1038.43		275.301	480.835		208.217	726.917		160.366	1235.47		262.492	1233.08		207.041	654.722		379.954	1338.46		194.101	391.486		238.845	1666.73		171.792	286.853		208.144	1089.22		266.815	1010.03		231.199	221.032					318.214	273.095		44.3834	57.6105		5.61869	38.8579
205.072	566.648		292.42	674.976		189.819	656.752		276.892	442.013		185.461	367.391		170.842	995.908		247.152	733.872		200.422	1106.96		254.634	1123.17		157.59	1099.71		357.823	1790.14		201.339	888.093		257.686	712.027		282.672	1160.28		279.187	1135.72		319.614	237.531					387.871	275.582		541.008	541.008		237.005	247.907
192.566	541.748		160.073	231.46		284.535	772.199		121.067	418.879		188.841	768.195		249.271	2560.89		244.973	970.007		262.511	3170.87		299.394	2205.11		242.694	1051.43		218.208	619.435		44.8457	206.911		244.156	2191.76		336.118	1342.93		179.707	1125.74		313.949	231.231					301.549	285.707		357.748	104.333		184.252	119.65
315.83	980.935		239.947	1255.64		53.4509	85.3257		438.224	891.847		360.98	919.885		287.864	3065.71		131.714	480.987		116.842	1127.13		316.007	1875.57		398.033	1755.7		169.651	630.767		151.073	1431.36		382.821	1232.56		169.687	428.54		107.65	966.364		255.297	130.04					298.912	113.154		413.135	326.987		691.364	620.629
278.481	268.64		239.964	628.224		242.311	645.884		282.186	430.654		165.071	307.045		227.845	1171.06		190.46	1507.45		233.559	1211.27		145.805	684.934		354.122	2045.84		473.257	4210.33		425.105	598.32		274.46	1157.39		247.586	1651.75		328.414	1372.51		411.238	352.928					405.87	212.391		413.193	332.969		406.695	604.148
190.875	742.322		246.545	244.337		331.976	706.695		225.416	628.49		321.18	608.263		169.342	987.163		163.466	1005.75		343.859	1629.9		177.716	981.554		229.968	1014.38		70.9976	145.795		179.41	1113.82		134.923	191.615		409.738	1392.37		300.206	993.005		248.518	294.834					377.717	270.792		327.044	339.024		385.342	313.33
333.424	1008.01		325.932	347.113		331.988	700.392		574.509	1412.28		206.73	526.808		110.969	1304.71		113.062	387.681		262.548	916.595		291.464	1017.55		295.841	927.154		236.98	1123.29		269.121	1075.25		248.851	1531.09		120.625	1331.7		369.397	1933.05		386.171	393.181					354.681	318.393		228.245	99.7761		268.96	50.0286
307.604	448.802		198.746	501.929		260.472	404.731		260.554	455.078		188.967	327.09		204.584	978.496		124.869	1193.78		153.055	1361.66		105.486	930.051		148.01	2179.02		368.293	1826.02		196.46	704.633		277.301	1088.18		271.105	990.006		274.538	876.009		340.492	343.569					677.922	619.608		169.633	85.6319		283.884	128.644
291.485	1074.04		379.874	1030.94		267.699	320.459		256.116	256.116		210.534	301.697		229.993	952.58		48.5724	508.067		227.373	808.203		228.637	672.817		435.57	2562.06		220.589	1539.33		294.574	1421.63		180.188	2424.56		80.5278	1026.63		108.768	699.998		227.165	168.824					266.123	155.134		256.592	157.872		355.64	355.64
192.727	406.595		183.356	554.324		447.106	1069.83		380.569	1080.33		304.434	895.866		89.4547	1340.86		226.146	1121.25		189.946	675.166		245.704	1567.11		263.222	172.476		361.778	827.593		158.495	1556.69		223.681	1603.61		169.936	1133.72		173.662	1245.01		322.627	73.8033					330.334	315.807		456.325	339.131		286.762	95.7104
271.276	672.888		122.329	225.504		387.191	753.335		240.808	565.934		301.74	904.055		185.383	847.67		254.224	1226.9		189.952	426.783		208.985	1103.5		150.713	1590.7		299.572	1064.84		170.35	1029.42		312.322	1377.63		278.832	1394.96		419.351	3440.65		693.022	411.325					190.868	234.735		275.765	78.9898		189.658	84.413
150.004	414.485		335.176	1159.67		326.402	640.798		160.671	304.285		175.952	196.006		263.324	2065.48		214.325	1607.21		221.351	1012.13		296.807	1581.38		221.888	1270.42		352.369	1670.24		248.588	1232.52		370.619	1140.8		207.281	1165.63		300.682	766.228		389.729	369.254					203.4	127.416		452.334	185.67		286.903	119.903
198.305	621.482		280.053	341.332		373.561	1013.81		273.248	503.712		256.736	672.134		139.047	1535.08		220.195	1249.43		53.9281	438.502		143.251	368.345		347.919	1014.66		143.377	1065.55		277.067	1586.34		228.045	1821.23		274.122	806.667		323.195	1602.42		496.874	501.364					465.39	257.042		182.398	82.6551		319.648	337.372
382.39	403.593		197.25	229.839		263.112	332.432		208.714	619.739		327.365	722.407		247.455	1564.15		263.61	912.064		325.897	1256.08		218.629	1064.65		159.092	455.701		186.139	914.627		153.066	1117.28		268.32	608.306		165.669	594.193		347.503	1662.06		274.441	221.156					218.652	46.5455		603.472	551.562		316.808	255.297
252.86	632.874		282.742	839.549		387.409	862.633		97.1879	70.3052		313.078	678.564		204.871	979.87		236.656	2566.1		272.252	1158.45		222.613	1093.85		326.723	2472.21		264.482	2644.82		242.192	5296.67		296.36	1082.23		322.354	1253.65		306.506	3539.48		442.075	349.891					189.378	138.232		230.534	131.992		403.92	203.902
215.079	294.657		401.742	944.15		267.944	670.627		368.01	804.828		250.111	672.699		275.688	1941.22		204.943	709.081		223.382	1267.52		162.497	1654.47		214.1	1620.03		131.187	966.228		181.631	628.423		280.8	201.311		142.209	13.4737		306.678	2449.22		340.588	294.937					273.977	74.3547		315.885	184.142		274.374	113.64
222.982	389.454		167.902	272.894		236.25	1080.26		361.575	888.84		457.029	1103.46		315.52	1923.9		263.657	1072.54		198.739	1211.82		133.329	1055.27		164.949	1071.15		231.362	1301.04		153.163	284.896		513.125	1840.39		340.289	2170.38		258.539	862.905		223.186	121.071					196.454	201.827		587.612	399.137		188.059	82.2091
286.853	483.305		253.992	169.449		216.011	282.92		313.122	762.838		199.802	392.254		156.448	1283.61		123.859	1550.91		213.589	1900.19		378.499	2502.52		251.744	1248.16		186.494	693.388		215.579	1148.6		293.799	1392.62		235.379	899.081		221.927	1390.23		515.185	396.901					284.104	156.915		421.313	294.005		276.882	89.147
157.026	128.835		197.451	188.768		265.955	546.145		230.687	603.937		174.627	469.677		156.453	1295.25		361.233	2049.72		39.0223	1233.99		226.685	905.703		108.09	476.78		322.854	1211.23		190.113	719.675		355.117	1368.7		217.129	2694.44		288.157	840.375		446.163	244.217					866.728	1253.25		278.627	140.653		142.314	8.91502
281.779	799.895		134.129	586.336		268.537	841.583		296.931	850.526		198.096	547.37		60.3028	140.451		105.357	1025.52		178.437	493.049		92.2175	1553.73		306.851	1694.79		282.156	2421.49		181.765	1291.44		286.178	2033.29		274.441	793.207		304.37	2086.12		422.753	334.599					313.761	61.5982		716.917	500.286		272.032	44.6132
340.385	1038.35		344.985	1015.2		293.861	642.667		11.8716	40.3422		224.798	325.049		110.172	1260.86		212.503	1392.42		235.835	1917.63		237.129	1581.99		443.709	2633.52		188.404	471.549		137.763	1305.26		216.724	1553.73		223.178	1436.3		203.186	755.452		235.611	337.634					246.119	33.7182		257.141	120.794		350.064	257.831
198.431	396.635		361.031	811.161		199.655	637.068		271.735	308.2		30.2652	57.8354		201.282	1790.71		218.33	1392.52		91.7272	787.212		241.45	1175.78		210.334	1100.68		238.25	960.511		280.456	2406.9		1.00007	30.5074		255.45	1898.45		261.387	1483.17		393.43	300.386					441.655	429.897		743.468	491.558		260.197	59.522
276.823	311.16		321.337	659.874		316.117	410.326		257.468	650.23		224.941	673.954		301.719	1636.73		241.045	1551.29		137.497	1148.6		149.93	1094.38		323.911	1481.09		282.722	1920.4		149.437	459.98		307.852	805.956		779.642	985.049		307.335	1807.77		211.52	162.956					308.254	403.735		313.606	147.319		320.008	125.577
202.076	407.57		310.025	402.419		222.605	271.314		375.837	1323.96		246.119	644.339		163.679	1456.17		312.892	1392.62		272.386	1040.44		216.823	685.656		146.793	903.168		258.457	585.945		304.445	1184		299.667	1154.99		830.454	1476.78		271.067	2051.08		350.039	292.41					205.664	259.849		200.048	173.234		408.058	142.459
362.658	883.519		288.551	477.5		445.142	1175.91		124.322	198.459		167.242	792.733		109.201	1162.97		133.147	1132.45		173.735	640.168		108.478	991.466		208.48	1061.93		112.007	635.551		196.054	769.354		325.209	1965.23		475.626	2626.96		256.835	857.22		450.321	303.143					147.569	107.715		594.089	437.561		328.957	246.683
168.878	93.274		304.615	2304.93		278.98	851.036		157.087	279.344		203.894	237.581		301.782	2144.15		130.778	381.397		412.005	2156.02		85.0916	509.601		301.465	1366.11		332.759	1992.84		275.997	1623.44		252.887	1598.48		246.718	869.112		368.383	2109.17		376.195	253.243					314.414	90.0602		396.384	231.069		260.517	219.593
305.806	899.905		402.757	1239.72		337.016	828.467		255.333	553.407		178.23	758.379		201.346	1367.65		149.673	1296.11		300.746	1148.76		294.428	1155.39		341.932	1922.82		312.53	2386.19		149.73	1217.49		125.432	1156.78		344.186	3034.63		224.64	1525.87		282.116	204.081					124.51	11.38		305.387	129.944		369.995	75.9794
287.166	501.558		327.503	440.678		286.651	626.898		244.122	334.446		235.553	650.871		278.501	826.956		168.244	728.883		202.467	1040.62		218.821	1358.49		265.843	1508.45		197.604	374.23		245.627	1332.45		246.258	1830.14		238.133	707.093		189.464	128.694		337.729	102.103					549.302	623.015		389.454	274.229		183.472	12.9189
297.697	628.047		358.438	1064.32		353.326	534.396		173.57	170.476		99.3494	2153.29		136.851	1228.49		190.828	1667.43		311.796	1438.58		222.801	1395.7		182.212	1111.05		66.5929	20.1325		171.514	469.677		253.056	4459.75		221.624	2256.46		310.809	1701.28		544.02	415.362					323.127	225.488		638.75	372.354		236.192	74.0216
221.258	267.257		281.273	368.396		269.871	484.242		305.968	663.152		223.249	949.938		374.808	2966.51		119.545	508.673		172.216	694.291		211.111	1046.7		174.206	721.522		315.885	1552.16		259.446	2436.15		303.015	1360.84		202.631	676.307		257.341	1656.16		350.126	282.146					675.689	706.77		252.958	237.522		312.158	110.957
544.001	1704.88		31.3374	5.82901		612.188	1438.73		314.403	419.263		225.377	1233.65		199.795	1876.03		212.592	1457.09		246.796	1180.39		97.4099	368.747		187.216	1549.93		208.861	3274.68		254.83	930.572		265.078	2060.63		208.21	733.459		211.17	1396.19		362.99	229.444					287.54	204.297		308.374	274.345		591.322	244.913
17.5157	133.733		296.921	552.297		341.224	520.755		246.64	471.317		337.848	868.715		165.412	850.169		140.564	1537.93		265.218	1834.2		276.57	1701.64		309.819	1650.71		313.078	1792.53		170.08	632.361		380.088	1602.82		142.805	535.75		284.354	519.492		419.189	430.654					233.814	140.028		458.237	325.576		199.158	146.685
231.5	372.892		245.868	866.117		244.638	344.319		353.513	446.65		303.292	675.332		106.472	666.979		222.387	998.741		154.612	1245.93		184.544	1075.78		261.158	1260.37		85.77	1566.95		224.909	509.889		3.87014	191.884		145.423	902.82		176.553	474.856		242.2	70.0023					311.807	91.7562		382.861	217.244		280.328	98.751
169.015	430.7		181.126	495.999		215.701	338.192		397.376	808.715		196.959	752.329		196.363	947.664		151.062	1153.37		265.237	706.993		198.368	1612.98		159.249	367.584		266.702	421.935		252.904	1556.03		176.988	977.534		228.101	521.798		209.464	923.932		149.028	137.439					390.442	175.348		376.049	319.839		249.542	240.724
235.76	337.848		116.62	279.049		397.697	1327.36		200.654	525.312		229.516	334.87		112.436	1731.43		330.404	1457.39		143.888	415.874		244.01	923.704		304.37	1855.91		328.055	1395.9		259.922	1221.01		277.594	2726.45		1.00639	1.87196		325.542	1423.09		501.982	446.587					202.496	161.719		257.767	104.858		280.584	178.958
188.291	488.532		114.582	365.612		164.723	287.702		380.021	831.097		175.305	202.439		173.228	538.029		254.553	1153.53		265.256	1438.93		130.086	1254.89		222.418	697.049		365.535	992.025		237.665	1529.53		178.656	1770.57		273.21	997.691		138.535	483.646		393.804	150.422					401.15	640.371		314.281	244.311		212.317	84.0699
18.3298	86.8837		262.151	792.537		300.957	640.663		258.33	943.354		253.555	438.888		1.00088	21.1155		184.155	729.19		231.785	877.427		219.215	1029.78		259.31	1196.42		162.899	1814.65		400.459	2949.48		344.634	2515.59		214.393	428.54		359.537	1200		525.164	427.023					202.51	172.24		340.792	118.976		178.976	123.777
225.44	1049.54		174.947	346.563		223.744	451.272		25.6026	57.5236		221.639	893.543		220.938	1323.17		234.825	1381.26		225.623	753.044		317.02	1058.09		324.763	1251.71		162.904	693.169		202.183	758.512		183.678	494.021		307.604	964.021		404.191	2442.51		308.939	160.22					183.44	147.823		830.279	663.082		185.552	57.6307
213.604	529.835		233.321	589.246		50.2811	32.3593		335.447	935.269		213.904	451.272		88.2803	276.667		92.9986	3335.52		244.655	1661.83		168.914	346.868		237.071	1419.78		343.714	1277.94		242.064	1266.72		164.914	1480.42		302.184	1143.92		269.672	958.555		308.993	142.564					311.873	128.014		553.934	277.126		608.37	508.209
195.285	190.086		305.645	501.258		228.045	607.858		332.653	803.165		229.896	394.372		187.947	1913.58		162.486	403.039		209.973	2652.93		130.168	1087.38		355.415	620.759		233.674	1211.87		311.522	2004.85		321.022	1294.21		296.911	1103.92		164.527	1200.93		181.759	140.028					446.933	326.23		200.478	44.2402		240.91	55.6078
227.597	681.914		322.627	807.492		387.735	855.629		260.994	871.099		244.853	714.083		188.086	656.636		218.667	697.733		149.19	1139.08		297.791	1450.14		358.689	2267.25		279.777	1040.22		267.455	1374.64		251.841	1062.01		71.7094	717.094		155.927	600.978		253.537	186.737					253.609	206.215		450.448	400.741		494.784	256.601
295.436	335.082		422.768	932.937		370.749	641.744		144.237	20.4843		115.05	390.964		181.478	765.285		198.075	2226.44		198.956	559.725		251.161	808.658		414.222	2072.3		198.963	606.941		265.069	1314.23		278.228	2143.48		313.606	294.47		231.867	1692.47		186.75	75.9687					272.549	198.942		287.308	262.594		603.113	388.143
223.555	1128.52		343.799	868.256		218.101	273.095		367.597	702.461		190.42	177.2		239.854	1116.65		214.783	749.842		200.76	1677.08		229.573	1128.05		322.161	2054.76		332.338	1739.12		129.112	1399.98		339.131	2143.63		205.599	923.346		251.629	1634.03		197.112	164.66					387.082	213.792		356.544	272.223		283.367	51.3053
262.853	401.15		202.389	611.865		428.3	1183.46		398.634	1072.16		320.842	560.374		227.317	1644.4		231.069	1487.08		132.746	1376.09		279.846	1256.79		109.512	110.501		293.11	2178.33		188.41	2490		499.394	2911.18		543.139	4146.9		293.243	3671.85		300.83	317.511					408.575	280.033		559.096	284.785		377.969	103.504
290.199	564.624		298.074	681.866		230.324	1034.38		409.608	1238.33		51.6818	1110.12		300.661	2489.12		340.361	2190.45		221.663	1041.28		282.484	1234.86		198.403	1254.09		280.249	2178.56		167.631	1477.97		367.997	1296.34		225.004	778.49		251.797	1172.25		70.0687	56.9745					405.002	320.549		475.626	297.948		388.388	218.407
163.197	110.852		225.567	223.547		293.707	841.289		177.498	904.119		234.521	561.161		185.038	985.881		215.178	1010.82		185.175	1786.31		253.626	2605.63		71.1877	89.1376		256.233	1080.52		370.216	2469.87		371.374	1228.41		337.325	1627.95		329.837	2180.78		383.563	219.608					163.306	108.948		311.664	260.353		293.954	160.901
272.511	497.854		408.46	1069.35		184.059	388.307		141.809	929.205		283.288	613.996		306.517	2158.3		142.279	2646.5		314.823	2026.1		211.892	1098.9		328.541	1410.59		232.136	1480.57		175.551	658.602		190.948	566.985		93.2543	386.239		216.239	1416.9		347.454	574.974					185.247	73.3511		373.141	290.067		241.188	118.512
300.862	471.715		320.425	332.163		413.613	1163.63		122.806	182.43		182.347	648.155		186.927	3235.59		193.189	1830.4		129.23	412.353		140.116	52.0956		181.465	529.22		341.788	1591.2		298.514	1534.27		281.125	1683.62		132.485	519.895		245.369	1636.96		480.447	282.603					377.029	234.069		300.767	272.434		392.021	206.998
191.965	408.646		217.818	682.633		399.472	1134		342.423	812.014		206.853	872.291		128.172	1415.02		267.078	1029.38		221.694	1575.13		100.512	277.73		426.483	1614.46		224.003	1151.31		130.498	320.797		166.866	716.44		407.9	289.812		189.073	849.128		443.211	317.746					341.524	493.83		213.709	215.64		805.053	417.511
211.937	208.159		275.311	225.884		209.073	310.579		238.962	182.449		283.417	54.649		263.324	2729.7		311.215	393.208		217.81	960.748		204.577	935.433		328.888	2511.08		275.611	2323.15		455.701	2985.98		166.872	271.219		548.896	3661.92		159.685	5625.2		161.94	210.202					242.703	275.272		287.581	115.939		327.514	203.329
419.927	1708.24		312.267	670.745		330.821	723.496		368.035	1217.36		243.248	819.207		232.193	1403.13		287.025	771.981		114.036	1921.34		317.891	1129.95		235.794	1816.56		278.159	2201.56		565.616	581.086		286.338	3366.6		282.295	1190.43		211.066	1526.84		144.136	107.119					287.955	148		238.158	133.926		220.527	57.7338
332.385	767.225		317.947	701.623		327.905	750.106		133.203	247.768		31.5774	4.17321		174.151	503.341		269.52	1423.14		91.8982	1590.7		159.126	476.763		45.0717	292.688		204.914	395.12		275.456	3543.46		319.029	1165.01		53.9927	64.0551		233.025	643.885		234.282	116.159					420.192	202.788		516.273	292.945		220.534	69.1147
416.298	1109.65		367.326	613.35		156.849	58.3168		299.373	440.739		145.698	199.606		117.237	1305.99		308.461	1057.68		256.314	878.877		341.812	1741.08		415.889	1363.33		342.184	741.646		335.824	2029.37		286.469	2206.97		347.564	640.708		389.111	1554.66		280.485	172.573					280.338	341.68		455.253	277.594		637.425	609.394
270.374	740.398		220.04	761.316		187.768	233.008		276.133	358.425		190.868	444.55		82.5566	1071.6		302.972	611.069		293.346	1282.35		187.13	754.42		335.188	4510.19		275.775	1355.07		268.217	1091.09		243.683	2393.39		312.015	1465.72		179.732	2354.04		364.114	228.093					301.274	242.78		560.04	507.283		355.253	176.137
329.86	848.176		141.685	517.398		322.184	621.241		216.603	218.56		228.501	410.01		367.662	659.712		292.276	389.756		175.755	970.722		280.584	1757.67		335.423	1633.4		351.616	1666.67		398.494	2302.19		250.534	906.693		167.802	969.428		147.486	1448.56		208.495	87.9216					272.903	208.363		275.205	204.527		321.799	173.003
159.215	624.79		261.342	619.739		250.543	594.13		241.383	547.236		268.678	566.827		187.347	1307.37		407.699	1864.21		245.231	1806.19		104.336	1006.49		265.545	62.4067		299.069	1053.53		201.332	1194.95		150.163	1323.96		309.341	1352.27		505.769	3314.04		301.592	236.565					439.598	459.819		485.026	476.379		448.912	228.661
332.91	761.557		245.455	402.546		359.081	500.869		222.659	406.78		155.237	241.214		481.763	3422.91		96.6841	262.391		130.672	856.229		335.942	3299.52		455.701	1605.3		318.516	2453.86		263.721	1319.36		186.487	1571.92		550.191	317.857		346.758	2272.13		220.149	101.573					424.078	253.974		447.389	329.513		368.332	230.735
177.386	160.676		256.754	469.069		487.81	1199.16		313.496	914.272		155.248	697.22		201.452	1457.29		287.096	2695.77		116.363	315.796		312.64	1141.68		14.5448	472.528		384.762	1712.5		168.244	728.883		184.824	1571.97		272.836	390.978		167.372	442.137		112.152	31.552					439.628	354.271		431.594	303.9		304.957	27.3756
197.611	715.161		234.71	402.63		174.997	316.842		305.182	982.588		166.86	345.747		21.8445	46.5015		272.022	1719.43		206.932	1874.39		236.598	971.164		117.221	329.779		218.33	1122.15		352.011	1185.49		138.628	1030.25		435.707	282.94		284.555	2172.59		222.223	57.657					265.675	105.198		290.608	320.83		98.2206	25.2557
188.927	550.983		210.792	981.347		200.33	325.599		352.568	461.775		276.142	834.837		216.557	1185.37		152.975	600.302		214.528	1026.06		168.114	945.376		134.162	840.434		177.536	293.789		145.816	381.745		376.301	3763.01		245.033	602.352		366.102	3058.28		222.286	201.346					354.296	277.906		293.449	174.169		289.292	239.499
197.625	721.674		179.297	709.951		269.577	645.043		207.478	433.796		173.009	691.243		160.947	1133.28		242.021	1571.64		266.281	1133.04		440.246	1469.37		490.181	2282.05		171.358	729.139		130.933	784.142		366.386	900.665		199.263	1494.26		79.3934	331.801		388.429	342.471					130.558	23.8518		3.45045	74.7848		291.998	80.6838
280.672	945.243		268.762	620.368		246.44	51.0644		279.246	334.281		199.802	835.012		216.572	2306.47		287.136	1475.79		385.059	1552.37		149.61	481.696		245.309	541.331		324.57	1538.47		276.345	1395.01		167.649	1169.9		288.137	1549.06		122.29	1021.57		522.933	542.09					288.117	212.205		597.293	398.48		284.294	248.413
240.884	825.971		199.76	477.985		99.3564	231.411		227.109	184.668		185.949	609.564		153.901	938.421		73.8371	2134.09		276.074	1470.92		283.377	1509.83		315.586	1443.03		333.552	1624.29		152.635	1084.47		357.133	2630.38		278.003	979.321		211.803	917.594		141.929	104.534					424.197	624.505		27.812	46.8592		362.492	264.594
275.698	702.559		185.897	722.964		237.757	430.472		379.233	829.373		198.047	666.979		212.823	889.431		356.355	1058.13		80.5166	421.342		224.294	769.084		653.943	3271.59		148.619	349.275		151.274	1084.51		287.813	1902.93		50.7942	364.152		186.776	766.659		222.535	214.671					320.999	326.826		576.408	405.87		229.153	84.4368
203.065	361.107		333.622	749.579		219.3	693.486		319.671	510.302		194.544	513.916		268.95	2436.15		277.028	1881.72		169.936	2108.8		151.041	1744.19		377.837	1101.91		362.339	616.004		151.279	1074.84		326.631	969.871		307.185	1238.42		211.922	1022.75		321.889	281.263					195.786	7.14961		391.609	190.701		322.547	194.914
345.251	1152.32		180.993	414.034		331.72	1137.44		314.027	1011.06		254.812	1113.9		142.023	991.081		337.658	1423.89		296.848	2547.58		169.788	762.518		307.238	1184.17		252.967	1359.98		276.531	1500.09		341.68	1080.49		304.445	709.081		92.8684	603.07		453.222	375.215					212.339	210.438		357.949	296.339		223.241	49.7084
258.911	424.614		304.957	679.039		303.218	133.747		605.661	1950.03		361.93	697.88		278.852	1065.14		183.175	2399.13		58.8395	537.783		307.508	3075.07		212.711	1776.91		94.067	292.163		299.857	1395.99		193.945	1282.3		245.343	879.956		432.397	1856.5		496.174	319.321					324.07	150.872		636.778	421.018		246.466	133.7
203.108	541.388		365.355	1287.03		390.099	732.171		470.919	1644.05		278.872	704.285		283.934	982.38		196.848	1689.37		89.0089	763.883		129.738	609.458		473.721	1892.72		317.042	1385.93		186.165	1275.96		374.047	2473.08		275.814	1469.53		256.727	1284.37		356.355	269.643					288.39	254.268		14.5688	54.6566		337.967	353.513
342.22	789.925		239.516	470.223		295.218	520.279		196.855	800.797		297.047	1124.48		142.058	1670.24		297.759	1398.75		214.98	1795.87		124.042	478.085		158.166	1036.38		21.152	195.072		167.13	1371.25		99.7237	332.84		283.437	1296.02		247.69	1239.16		884.048	984.806					351.506	464.543		417.511	190.908		344.126	231.655
111.183	208.678		478.843	1075.86		386.688	1030.72		255.585	786.714		214.889	378.712		239.356	1165.59		215.405	1424.19		184.55	407.254		299.551	1333.24		278.793	1103.92		274.924	1078.86		184.759	656.729		214.25	1111.13		460.98	3020.57		266.188	444.472		284.685	93.3232					7.21927	5.12927		342.747	205.266		397.6	311.873
69.0276	531.792		302.823	568.363		158.729	183.298		442.604	1350.18		330.961	898.194		203.636	939.543		183.214	1313.49		262.114	1541.77		171.526	437.099		158.21	518.632		253.635	846.539		202.339	479.822		171.142	1790.14		318.884	2888.44		171.34	1153.41		267.323	153.055					377.863	409.723		281.451	203.6		676.021	442.962
333.144	654.034		407.498	966.33		191.81	539.623		270.089	497.889		235.155	389.139		276.501	3080.15		178.349	1799.6		42.6092	182.943		158.411	717.853		346.087	1685.33		338.24	1246.32		235.81	3033.46		174.334	1443.28		281.214	1154.3		122.862	118.52		251.055	104.921					333.237	177.548		291.802	281.491		260.637	188.543
252.089	517.67		110.61	292.194		191.918	423.512		282.583	606.984		213.018	626.854		191.237	1230.74		161.554	4586.08		99.2445	233.238		255.27	1435.49		216.862	1264.18		175.428	2297.67		86.9112	1223.24		169.71	2709.15		375.162	3586.64		182.519	1206.76		484.293	390.264					351.752	214.483		743.888	375.519		236.184	210.12
165.187	769.03		325.53	1232.3		270.251	618.219		498.187	1466.03		233.132	578.272		116.628	1009.96		165.978	892.318		144.826	891.062		200.259	1210.16		237.28	667.543		61.8001	1202.41		173.729	1451.27		296.454	2834.17		113.435	1345.76		243.436	1444.85		353.538	240.141					247.707	291.24		313.717	224.909		160.501	104.227
324.32	880.172		382.835	1057.83		301.095	918.498		210.143	166.323		154.15	557.876		174.873	1028.62		229.452	985.153		211.312	983.766		162.841	949.269		291.988	2074.56		258.393	1304.39		265.274	2360.01		206.903	1443.84		330.949	1241.59		857.79	5422.03		178.474	138.74					576.994	299.237		616.221	492.13		329.605	280.338
270.944	619.804		325.679	668.791		370.359	1389.45		244.913	135.269		259.757	650.138		207.756	1848.3		151.712	1463.5		178.135	1288.62		257.658	1397.72		356.28	822.381		208.283	1129.87		198.984	1519.25		110.315	122.888		594.047	2352.21		355.315	2052.73		265.153	390.36					315.885	216.504		302.876	142.279		323.786	37.728
245.446	556.448		317.054	295.041		323.729	878.568		367.146	1032.9		102.869	23.1126		221.483	1180.06		223.359	900.475		91.5724	718.283		237.648	738.111		246.414	319.851		268.141	1182.76		202.624	1388.76		1.39389	18.5878		375.586	1473.87		283.844	1036.52		393.942	290.148					352.134	124.046		407.914	155.812		344.852	144.121
304.594	841.642		215.435	475.408		384.075	952.68		387.599	714.51		393.015	1323.59		284.966	2380.5		231.549	1137.76		403.991	2744.12		362.722	1599.94		274.509	1077.22		177.312	768.168		380.342	1304.16		523.116	3306.58		356.042	2869.14		1.00039	25.0384		344.283	363.373					264.119	156.76		442.371	188.232		193.945	68.3208
160.84	222.34		331.825	693.779		251.673	251.673		263.315	689.357		308.428	610.983		170.674	1722.16		265.004	600.788		302.972	1385.35		150.253	1516.1		393.402	1985.92		226.059	1975.28		122.492	746.904		297.036	1382.86		189.752	2113.79		284.004	1370.62		197.153	80.2009					241.425	264.146		297.864	184.921		251.779	254.054
261.424	896.4		279.718	752.329		204.677	157.684		416.751	1043.07		231.321	475.024		284.996	986.054		267.408	1211.78		274.547	1087.11		16.7389	15.1621		233.518	2624.83		351.333	1248.82		270.555	2122.2		186.106	3588.54		382.767	1985.08		278.95	1155.35		467.606	292.924					349.3	392.627		462.882	356.606		199.284	51.2424
151.036	684.431		590.16	2315.9		384.358	887.191		275.611	220.11		379.46	1489.07		229.67	1180.43		97.6538	110.758		295.124	1630.02		492.685	2356.44		289.832	852.897		139.159	903.675		258.829	1578.23		308.178	859.24		264.734	718.46		509.781	2130.48		1.00487	24.481					271.61	231.012		265.162	32.6104		387.79	318.17
220.457	392.035		356.694	511.147		270.706	728.092		494.94	384.749		217.351	287.247		202.517	877.366		237.916	2336.74		248.772	687.397		317.199	1544.65		136.17	1659.66		280.702	971.198		236.573	2104.67		578.802	1830.33		242.192	1030.54		237.43	771.356		193.768	120.296					269.188	264.389		404.859	335.176		619.239	275.611
199.711	460.98		223.571	713.381		275.678	330.01		280.987	642.779		657.261	1255.99		123.621	1225.14		84.5706	1883.11		340.828	1558.45		287.47	1279.47		284.725	1158.25		216.277	945.442		139.164	526.808		269.501	1410.3		404.603	1279.47		785.607	1209.78		238.309	320.661					319.389	104.7		575.054	443.025		241.003	131.918
291.393	448.724		253.644	455.126		180.657	183.936		254.749	182.634		178.43	719.346		199.144	2178.87		347.149	1768.27		534.396	1039.74		180.1	2024.39		183.388	823.597		304.711	1510.78		321.607	1332.03		353.04	3626.96		298.126	1040.8		194.9	785.745		210.135	225.813					286.721	90.6693		412.324	215.769		259.047	205.029
486.61	1638.8		193.781	463.68		187.321	541.407		181.062	259.464		287.52	493.223		156.267	1090.48		200.563	2194.38		255.603	2253.61		511.507	2276.61		390.415	1078.78		241.298	1133.52		252.318	1133.16		217.244	1766.46		387.218	2537.24		308.721	1039.71		401.643	260.82					302.631	248.299		476.161	287.743		351.74	206.896
268.781	842.35		272.922	545.532		452.461	1025.77		286.519	673.36		155.976	167.613		202.88	141.576		325.989	1256.44		251.055	884.39		57.4994	676.045		244.586	2296.62		365.11	1357.49		210.785	1185.33		366.063	2334.77		380.328	2237.12		277.145	488.428		335.612	236.316					389.317	372.196		282.662	93.4973		452.588	205.094
313.232	716.541		254.001	398.242		345.517	841.76		291.73	368.591		215.784	909.954		201.092	1535.35		136.242	634.28		246.597	1361.99		249.122	1770.01		215.731	1351.41		262.04	1912.71		247.872	1525.07		267.229	2192.53		244.81	1328.02		356.569	1630.42		199.228	78.181					79.95	42.9821		405.073	363.629		318.728	194.346
201.607	660.892		301.475	659.319		205.144	361.537		291.782	552.589		29.843	862.542		199.298	1521.65		71.298	1212.12		188.298	1437.67		206.258	1139.2		8.39343	11.9202		331.112	2228.95		452.984	495.616		45.0527	317.232		88.6008	565.1		146.448	1900.93		306.829	204.699					173.289	191.311		670.345	676.402		301.993	144.439
318.973	626.214		258.747	387.844		243.402	288.764		274.026	313.606		258.648	979.114		342.1	2323.72		229.565	2723.48		274.76	801.304		206.353	1079.84		332.478	2561.43		311.083	1076.31		191.035	1369.56		102.157	1412.18		285.346	1352.55		292.955	1770.32		436.273	208.663					196.551	84.3892		244.844	263.112		216.557	145.78
243.547	365.059		266.029	546.298		368.164	1083.41		538.636	1243.3		107.19	14.8177		187.268	1152.2		287.47	1833.49		255.756	1866.84		92.6796	1269.71		153.465	878.661		286.954	1105.99		252.477	1654.35		175.262	823.307		242.703	1109.77		309.265	2063.24		230.396	174.334					276.648	143.473		275.379	234.217		482.32	361.689
194.51	55.2161		222.371	812.042		254.634	508.976		241.996	496.944		188.921	443.99		342.172	3155.64		190.073	830.892		308.961	3260.92		326.505	3384.66		192.188	315.188		76.6551	934.283		45.3542	948.266		173.698	823.336		120.359	927.252		267.85	1340.02		330.276	41.3556					437.684	478.877		87.0885	23.4233		410.298	85.0169
214.746	132.126		440.554	841.878		281.125	385.14		382.861	543.733		247.464	413.208		266.001	1342.79		350.397	1721.73		366.605	1451.62		301.148	1225.05		154.982	1101.14		323.331	1452.08		352.891	1488.13		258.158	1988.86		225.94	683.064		244.982	740.632		345.505	367.958					316.63	158.405		489.769	312.377		392.268	339.69
324.809	626.302		222.488	307.561		209.029	261.735		294.969	558.624		256.538	1131.58		192.464	1791.02		233.781	2849.36		242.447	831.33		285.346	1619.12		370.879	2386.86		231.826	1108.79		209.456	915.627		265.33	2825.73		290.669	1317.19		236.416	1837.81		546.853	499.814					203.78	165.698		701.87	512.316		473.92	433.154
388.851	1445.76		339.559	1093.27		331.147	940.04		426.528	758.486		261.213	526.845		216.383	3100.79		99.4963	408.402		317.589	1041.1		267.953	1604.73		275.64	1249.08		227.781	1723.55		264.65	1599.27		229.807	1919.72		261.168	1024.87		318.147	1130.86		169.865	132.047					155.592	26.4519		245.051	212.205		228.765	212.883
245.799	321.934		252.389	769.919		308.189	2056.06		171.962	407.785		291.005	988.897		66.6069	241.053		181.925	1439.89		30.9178	198.977		98.7406	996.327		354.731	1666.38		216.042	1193.23		107.662	1076.62		258.448	2752.43		324.127	945.276		183.852	581.392		436.9	261.653					241.774	297.34		285.557	39.4746		346.026	90.5894
257.123	736.499		266.561	1274.92		352.767	806.98		334.587	563.731		206.766	597.608		17.919	709.528		158.981	229.88		80.2206	634.927		120.351	629.794		417.117	1404.76		135.369	1248.43		289.598	1703.44		315.277	871.16		42.1107	755.611		481.426	856.109		572.328	361.765					907.077	829.051		291.169	157.95		167.024	57.7885
149.893	158.204		181.094	241.493		229.088	422.307		231.403	146.268		367.7	1082.04		245.584	448.661		193.843	489.546		229.823	1191.89		238.426	1427.9		268.49	1284.15		26.8226	62.4725		189.879	605.875		163.535	1549.44		234.693	904.562		101.598	1889.8		316.117	375.031					382.578	352.829		473.257	230.461		382.295	224.869
368.486	1218.86		355.553	922.5		179.701	505.555		257.785	396.971		218.269	473.075		172.948	1580.72		114.052	398.173		265.526	1991.16		164.903	1480.31		171.286	1418.05		413.353	2497.88		317.076	1799.16		204.792	2658.24		185.806	330.415		177.523	998.286		537.669	403.195					259.913	83.6837		625.776	224.443		414.705	229.048
203.528	469.792		176.316	649.68		279.236	621.766		366.115	651.055		174.364	477.483		199.76	1175		142.84	1061.56		443.383	2178.64		197.424	902.725		330.334	841.79		448.221	1994.94		292.554	1349.8		194.115	2123.84		239.079	990.214		291.158	2203.11		189.518	191.23					352.928	189.738		546.93	310.34		257.522	158.445
216.77	207.237		241.621	305.279		244.01	281.779		434.362	699.653		241.053	748.688		125.158	1344.96		125.944	1365.63		244.973	1182.26		312.344	1467.26		252.292	1638.34		180.708	1062.94		167.507	1675.07		169.645	971.301		218.621	1036.27		283.417	1053.75		294.875	117.815					200.266	84.4517		210.814	117.488		453.942	389.578
243.675	319.152		211.237	496.437		382.632	983.87		264.864	426.633		220.326	238.903		108.39	791.171		275.456	2363.99		253.956	1340.96		236.391	1390.47		239.071	880.912		324.286	1216.6		298.021	1545.58		50.38	348.419		230.865	655.364		424.896	2544.64		300.291	289.679					219.153	211.408		873.238	783.895		322.616	92.4095
168.569	230.938		250.613	70.5055		352.916	492.269		253.225	235.644		268.565	261.415		44.1017	716.791		285.557	863.299		265.703	3357.06		180.524	635.93		151.126	722.812		266.281	955.054		262.779	846.063		280.791	1016.19		284.044	599.245		228.485	1044.76		253.243	142.409					379.567	195.086		352.06	187.577		822.294	793.235
209.191	567.723		433.842	907.077		379.273	1029.31		376.181	1178.94		278.413	481.915		232.877	1123.88		234.324	832.908		153.594	1091.28		102.44	1061.93		263.999	1218.05		288.814	1073.82		227.661	535.036		384.695	2013.11		205.497	792.034		166.79	989.937		430.775	462.915					337.883	267.426		254.714	51.8378		334.575	141.089
368.929	851.576		241.851	441.841		213.288	656.521		558.84	1020.95		283.486	1343.73		152.598	1018.04		159.17	1467.93		220.156	1758.23		166.51	540.951		239.163	1419.49		132.116	3683.57		270.108	2513.55		398.843	1319.27		189.525	644.044		112.286	566.827		484.242	467.13					132.634	76.6255		220.705	148.572		161.474	52.4592
147.46	142.249		305.623	891.313		219.161	289.638		305.903	916.53		189.152	432.7		201.706	2167.55		149.479	290.832		273.325	1355.16		268.499	2125.1		56.2302	241.425		210.932	286.388		341.356	2256.94		301.824	1272.78		269.188	1155.76		177.76	865.631		292.646	337.943					317.433	103.127		252.655	45.7446		244.328	142.429
241.893	487.878		284.415	1067.02		262.363	470.77		233.567	712.503		288.683	1007.84		161.105	1499.19		163.604	1391.5		210.578	1550.96		307.863	1512.74		291.73	2372.13		224.679	784.389		233.97	1069.83		283.417	1227.85		148.745	437.715		268.866	1333.06		290.036	334.929					341.26	175.397		514.314	276.501		125.617	55.9096
165.82	692.998		300.206	699.21		442.106	1167.89		328.749	497.224		333.389	1063.79		254.911	1540.42		153.626	2611.77		153.82	1054.27		307.874	3523.44		173.161	491.558		205.483	1459.95		263.232	1192.86		179.152	1112.22		196.689	891.313		120.752	99.9685		323.116	193.509					292.893	277.506		308.037	162.652		446.666	446.666
297.55	793.124		235.495	171.895		289.73	705.85		411.658	985.014		172.942	551.833		140.836	1358.59		174.267	920.175		302.025	1217.62		307.928	973.755		177.991	1310.95		231.256	600.006		217.94	910.817		312.914	1908.01		316.842	1360.36		333.774	1298.07		369.917	175.342					242.498	186.822		378.845	222.84		442.993	277.506
168.842	475.007		393.236	2039.38		239.896	389.907		356.493	860.724		39.5757	36.4983		135.907	2644.26		270.801	1522.83		500.199	3853.55		254.992	1334.37		146.098	1541.99		194.962	458.189		275.562	1871.76		259.065	1637.53		57.368	300.206		167.03	798.88		211.877	138.832					249.14	233.937		724.007	340.109		471.798	306.377
133.639	237.648		264.78	337.563		317.087	558.821		255.585	379.674		307.669	736.19		194.859	1115.66		128.437	2661.32		259.666	1421.33		328.159	948.467		235.487	2695.01		237.706	907.972		268.245	1665.33		367.932	1206.13		211.46	2600.6		167.106	898.384		172.295	60.1506					210.039	64.0731		305.387	173.283		455.142	290.291
246.406	331.556		311.324	1147.15		390.003	779.56		198.725	976.469		144.54	63.185		194.873	966.194		133.166	1368.08		209.287	1982.91		389.344	1541.67		372.695	1178.56		262.474	1020.77		216.383	937.436		63.1187	79.0341		269.748	1233.43		162.715	119.844		4.47074	23.82					142.675	38.0302		474.806	325.427		314.923	204.505
255.45	662.779		322.809	628.07		347.015	941.764		311.588	639.853		203.457	268.885		271.84	992.69		149.704	1296.39		349.485	2373.88		201.983	1188.08		248.667	1436.6		200.457	1021.06		79.0285	205.044		268.584	954.686		45.4518	379.687		152.813	1166.74		265.61	131.691					301.021	282.652		262.345	167.325		260.801	147.984
170.428	164.405		350.039	933.035		219.377	393.638		255.702	290.016		196.294	842.792		219.114	3196.93		241.222	1273.72		196.544	1796.37		308.265	2374.89		438.363	1644.57		221.413	1768.27		94.6105	234.677		120.625	998.636		652.315	535.205		300.016	578.497		817.6	613.113					383.778	416.137		264.752	123.256		338.668	424.063
207.734	595.031		284.725	544.096		169.062	356.669		295.301	373.102		194.578	220.689		274.383	1001.98		52.297	189.265		218.952	1473.92		5.74024	18.8172		279.629	1736.01		411.89	1690.68		157.989	1250.44		190.841	1016.8		267.765	986.643		194.907	297.455		249.446	32.6711					344.525	215.822		217.236	139.806		472.428	447.608
262.483	891.973		104.917	227.397		172.155	506.606		246.692	559.273		120.828	137.043		131.275	1571.48		245.687	865.48		286.782	1733.01		195.127	2173.66		297.812	1021.17		142.534	1279.51		194.312	1510.52		63.6979	345.541		277.964	1507.87		171.895	1136.52		459.899	249.481					242.601	258.366		438.194	340.636		285.507	195.683
200.464	941.697		166.089	132.643		341.152	1108.32		480.075	951.008		184.524	453.606		300.365	2114.98		27.6345	8.35451		168.694	1056.75		211.699	320.189		217.389	1147.88		142.615	3008.73		212.607	1637.93		226.424	1537.99		273.037	550.693		219.238	958.386		306.84	218.009					249.245	192.019		260.16	31.9952		306.84	124.821
240.032	628.401		397.502	994.893		186.743	270.023		408.331	801.643		196.551	543.101		168.914	1232.95		222.754	1046.41		167.189	2374.39		292.657	1279.33		193.509	725.973		360.373	2930.27		187.485	1132.96		266.225	1184.91		113.094	1282.71		244.38	554.031		370.723	193.999					285.256	96.068		274.683	100.307		261.03	97.9286
248.938	484.344		390.484	877.335		215.663	274.944		366.708	780.63		105.672	533.437		211.542	924.746		281.481	1597.18		246.145	2791.77		274.828	2060.92		267.511	601.041		197.334	1547.86		286.378	1309.47		177.616	1538.1		172.712	1216.13		221.507	1245.62		402.024	332.829					431.457	326.471		539.775	373.299		581.331	304.21
193.57	270.004		253.617	942.957		320.38	442.884		335.635	754.102		179.663	313.794		225.361	1267.3		158.333	1473.4		365.664	1748.92		292.78	1088.56		233.83	646.111		153.406	1181.84		174.639	2392.55		273.526	1174.39		291.179	1053.79		116.966	1833.88		432.109	342.004					377.042	290.475		320.594	225.742		354.52	124.886
195.443	575.135		158.897	617.958		280.023	489.081		220.033	714.836		205.628	698.766		163.048	1934.34		191.277	1322.84		213.176	3000.37		373.351	893.354		292.832	646.202		192.12	1130.07		226.701	2713.8		291.311	1891.72		361.373	2367.89		338.478	1414.57		247.482	256.547					188.642	120.317		435.294	195.491		280.613	168.055
263.001	646.52		249.157	397.739		215.784	701.032		326.952	630.435		319.547	1177.44		197.036	1752.93		243.873	3194.11		187.96	369.007		161.855	952.045		320.425	2196.16		341.716	2585.66		327.824	2458.33		243.359	1744.68		642.802	160.885		315	1466.49		194.156	166.626					249.315	63.5328		344.852	34.1764		636.265	391.472
181.97	363.731		682.321	1363.86		287.773	484.855		243.001	485.724		193.114	426.152		97.7225	262.834		186.238	2056.06		271.792	1231.65		251.559	1506.55		215.776	2119.3		236.333	1293.62		319.175	1685.33		203.3	1418.69		263.906	812.327		256.188	373.784		182.411	149.662					258.466	123.621		261.021	72.1244		280.672	88.7564
206.396	727.071		498.292	1171.06		170.848	753.599		296.319	683.975		164.255	269.378		111.865	265.274		235.553	1243.78		352.804	1209.73		318.013	1090.44		215.784	1191.81		195.8	970.79		147.293	1964.19		218.476	1538.36		212.786	582.697		535.807	3875.99		185.819	205.144					244.896	173.998		249.621	77.5299		440.107	339.06
309.656	581.188		268.057	810.393		169.342	225.821		296.339	775.815		297.403	674.24		180.214	443.009		343.871	1411.49		300.08	1966.27		260.975	2010.57		280.151	431.412		280.594	641.879		228.935	1094.96		413.787	1093.08		191.035	4140.48		280.397	1110.27		276.094	256.925					323.661	236.25		460.174	206.664		204.907	168.12
232.225	591.779		377.439	677.257		258.502	847.402		288.642	399.011		264.603	785.69		282.742	1886.29		362.964	2510.2		151.487	225.036		321.044	2730.57		163.363	629.639		166.574	2142.8		173.277	557.896		182.538	1668.37		333.81	1275.06		208.4	1171.92		208.941	214.656					267.963	128.163		354.607	304.327		283.308	185.637
275.543	871.343		175.897	345.324		517.072	1193.53		268.612	797.593		198.452	389.605		249.315	1520.21		255.837	2849.96		202.019	757.898		324.025	1549.76		380.569	2238.54		195.896	1091.74		134.761	558.152		159.505	2265.27		271.629	1037.55		256.35	1193.44		406.666	433.094					244.973	159.081		468.872	232.47		642.374	261.314
256.494	566.013		345.372	888.062		412.976	1033.62		330.496	556.838		109.612	137.251		221.873	1377.44		366.734	3204.48		215.162	2002.24		77.5434	1563.99		142.805	2632.5		247.586	1007.16		196.634	51.0177		259.256	1729.6		109.52	168.652		338.846	1805.37		349.214	149.935					285.457	253.956		330.265	266.141		259.183	77.6549
348.444	1162.97		247.672	436.487		232.242	526.513		327.594	1174.96		139.752	137.261		232.299	1665.39		225.678	2007.74		31.6775	9.9276		179.027	432.245		283.149	1342.13		192.505	880.234		213.221	1086.08		286.228	609.308		73.0729	610.423		210.379	903.263		418.068	319.198					315.166	67.6972		527.233	330.276		504.295	307.497
296.381	841.348		304.637	684.455		318.181	521.817		307.669	865.571		257.668	744.727		140.392	326.987		167.749	1292.34		200.238	2210.63		351.518	1806.7		256.494	840.817		203.208	1667.26		466.752	5015.75		307.594	2569.52		23.7472	13.4747		148.172	326.975		691.851	392.571					647.36	586.377		141.809	38.1411		508.869	153.842
208.7	597.796		336.378	315.852		228.117	387.817		528.009	1458.97		183.085	533.945		121.592	911.808		341.428	2537.42		112.614	2576.13		273.267	2858.37		218.185	1260.5		351.961	929.758		255.621	985.222		103.605	2127.56		188.165	1255.33		234.661	2476.72		245.946	91.4433					517.09	581.229		391.87	333.296		283.615	192.646
230.42	819.035		307.831	453.19		464.266	1294.43		310.678	441.219		305.731	837.22		245.437	864.601		265.423	2197.39		92.403	2440.96		234.554	653.965		122.72	1994.59		230.638	1698.71		121.174	2213.74		228.765	2035.21		188.258	1077.87		224.396	2145.28		449.338	437.376					498.869	840.522		197.832	5.61594		153.88	169.883
206.896	336.272		271.419	673.242		188.868	285.657		297.047	723.675		386.429	860.452		139.272	1319.55		70.118	682.513		202.19	699.555		270.896	2105.85		249.814	2105.71		156.678	286.238		198.844	951.041		487.071	2414.93		408.13	2511.08		245.566	1185.12		500.569	784.831					212.28	265.806		660.313	367.997		421.682	371.79
125.031	469.069		232.943	626.522		114.136	226.098		159.718	156.871		20.4131	36.6283		184.071	1551.56		195.505	1032.32		170.488	2465.18		361.271	1924.85		134.308	1111.91		259.319	964.156		287.561	1532.12		264.351	858.816		23.1859	309.189		254.758	1810.05		316.429	211.103					280.554	285.647		310.199	114.3		358.689	220.689
210.74	598.236		266.787	457.656		309.808	721.572		399.782	973.961		198.844	450.797		79.0341	527.27		161.861	629.485		71.313	240.167		339.262	2304.45		336.378	2069.61		144.729	483.05		270.089	1327.13		45.7592	667.637		277.867	1150.86		132.163	805.871		237.296	305.257					140.362	127.14		203.286	98.9937		465.98	308.091
174.487	410.068		356.18	1289.03		247.438	162.134		204.024	515.258		320.459	1291.94		266.207	1943.12		350.828	2654.61		79.4464	554.402		208.78	797.481		929.856	1008.26		255.153	1447.8		300.894	1676.9		243.812	1028.15		221.92	683.088		319.107	1472.31		261.984	337.016					206.65	67.1357		315.896	243.368		334.304	239.668
286.188	402.799		200.4	274.547		243.368	330.427		356.355	829.986		292.914	435.126		495.217	2809.97		459.512	2178.1		160.316	290.261		247.698	1652.5		336.754	1074.53		25.5342	175.009		213.799	960.174		252.753	2169.15		232.201	1226.08		358.714	3023.64		365.574	257.413					228.149	11.8321		286.178	216.542		487.775	543.369
208.985	643.274		295.062	622.49		228.621	482.32		287.197	860.482		142.675	267.784		220.426	678.492		323.57	1060.7		270.184	1315.71		155.172	576.934		425.582	2017.27		287.075	705.701		71.3782	1069.91		308.081	1408.71		278.111	1757.92		261.957	1230.56		220.969	140.935					220.095	172.64		281.125	177.697		343.472	231.215
237.171	637.894		300.481	386.538		410.298	1185.87		244.354	475.425		183.556	244.775		224.49	1356.59		149.295	1051.24		169.276	401.418		103.536	1063.68		209.257	679.828		427.068	4082.88		90.1869	1213.53		266.824	2331.48		280.643	2201.33		414.5	1811.96		322.422	305.483					228.165	159.221		247.881	88.9058		26.2252	170.302
319.152	1027.57		359.892	853.438		440.971	1207.56		297.917	501.946		210.12	601.866		333.692	1761.99		303.847	1533.84		227.805	1492.69		180.841	592.817		248.264	1555.21		383.441	2581.21		320.661	2082.32		176.484	2311.5		304.391	1091.74		222.974	500.975		492.13	286.883					263.5	80.3813		421.475	339.643		215.193	125.445
174.701	509.493		284.956	353.612		264.183	358.689		360.056	484.481		33.887	41.302		154.009	371.842		212.041	1060.81		238.368	624.045		413.787	2433.93		349.485	2209.07		488.927	2255.83		128.122	1376.81		284.284	1198.82		327.159	1404.66		274.267	1642.55		487.758	483.391					402.151	197.604		567.144	288.885		356.13	274.364
243.692	588.375		373.39	707.143		324.98	1197.47		356.845	480.16		154.96	278.052		261.929	1275.51		290.505	2218.03		212.168	435.692		232.779	364.97		248.387	1642.26		270.061	1022.32		3.70606	630.059		194.852	2270.45		96.3346	324.434		167.348	343.654		382.794	279.413					162.134	78.9538		365.021	342.747		365.883	193.196
241.544	327.951		191.999	163.3		365.303	820.759		427.684	1414.67		304.242	1226.56		23.7263	47.0008		312.19	1402.05		220.033	3210.33		334.092	1346.9		209.375	1231.56		227.685	1617.7		178.958	2343.89		71.8005	400.148		63.1541	385.086		205.867	538.959		305.785	284.555					312.64	174.236		252.46	168.427		418.791	142.314
449.307	1165.75		353.948	951.978		289.271	410.818		354.122	886.32		172.646	761.53		173.228	1334.56		175.564	472.196		38.0996	380.996		227.093	1057.24		319.614	2718.4		111.897	2750.69		177.38	1260.28		181.369	1136.16		395.757	1458.26		141.124	2696.81		422.902	279.61					187.242	65.369		243.581	106.48		386.253	144.907
340.037	453.446		240.428	862.33		255.225	524.112		329.802	619		84.8414	468.592		284.254	2249.8		275.272	1203.34		245.205	1606.71		193.21	466.489		325.588	993.214		79.5107	1439.59		179.02	1226.99		346.6	1435.54		207.157	1684.44		164.532	1615.99		356.581	295.207					339.024	361.056		232.885	226.685		239.837	43.8163
198.229	245.989		282.901	384.102		346.649	883.363		728.296	848.622		240.884	911.872		262.178	1896.58		175.582	431.624		208.597	920.111		264.715	1086.57		257.813	1011.71		408.718	2081.88		278.189	3546.57		426.318	4835.27		382.174	2073.18		154.525	1900.39		314.425	292.595					348.321	318.359		7.16993	54.2527		1.81516	1.98599
85.1576	453.718		238.527	695.634		165.803	181.407		327.17	665.836		222.161	840.994		196.634	1657.45		148.005	1938.49		278.208	789.759		186.5	712.378		196.89	242.141		180.334	1099.6		93.7371	40.6097		219.153	1985.08		346.185	2248.06		295.488	1388.08		311.763	195.299					249.726	111.148		429.427	316.284		426.843	233.641
262.16	519.327		348.126	597.189		349.83	483.595		330.172	517.67		210.497	494.697		246.232	1066.75		166.381	1281.81		330.103	1823.21		223.335	524.869		347.125	2116.61		160.479	1247.51		245.515	1483.64		317.109	4228.72		278.98	1486.4		285.106	559.725		233.896	370.034					169.633	206.751		333.845	110.427		497.382	317.232
286.863	441.748		391.444	546.011		257.695	492.443		280.83	665.953		232.429	571.367		292.142	3028.44		234.208	1033.08		243.163	887.969		189.999	794.045		295.28	1088.03		157.679	919.175		293.933	1273.41		331.813	2357.52		319.299	649.817		298.262	2360.67		431.215	376.791					312.717	197.666		220.736	239.347		584.834	467.064
359.221	907.204		234.447	2365.65		308.569	611.263		299.111	614.232		428.6	1205.79		250.737	519.547		134.115	2121.75		226.328	1331.28		134.999	1399.44		262.705	808.629		249.472	1203.97		247.768	1228.45		265.097	1326.25		182.834	478.657		23.3986	1181.18		476.128	211.915					428.435	247.516		269.102	167.065		251.108	262.659
359.309	829.373		327.113	715.387		141.139	328.726		381.397	1007.52		138	77.6033		209.545	1750.46		309.58	2010.35		232.535	954.486		269.852	745.645		167.566	853.528		256.332	2122.12		99.0041	1356.35		186.789	1646.89		385.749	2945.22		263.093	1376.76		471.914	467.689					236.64	69.6366		279.029	142.128		240.082	306.076
179.764	369.15		428.465	690.155		400.741	1012.06		330.346	608.967		247.672	1092.47		386.416	2420.64		236.399	1110.51		307.54	2185.06		311.862	1850.97		190.093	1291.21		238.543	1120.58		224.506	1008.26		260.554	2318.02		305.387	1242.3		182.174	1006.18		260.682	164.776					364.472	357.974		355.816	211.185		274.77	314.458
343.557	1167.48		324.218	517.561		317.21	520.224		333.342	896.557		247.707	571.768		196.98	1503.96		47.2544	2.16072		82.0326	1321.35		191.905	1753.97		360.031	1040.58		221.997	1649.84		283.695	1285.59		98.6366	606.877		305.451	1474.13		114.168	2430.35		301.042	204.483					236.689	243.163		229.008	106.615		235.885	180.1
191.473	589.371		283.526	716.039		272.348	525.146		148.369	299.247		155.237	263.915		227.517	1031.01		293.439	1773.24		276.277	1445.76		298.283	1919.65		338.121	1504.91		268.311	928.326		75.6299	703.791		94.3785	451.399		239.618	931.886		293.748	1184.25		416.181	256.062					238.895	143.071		313.916	241.842		272.415	133.856
458.398	1324.89		261.506	508.797		290.23	506.909		339.488	513.466		237.03	304.914		193.516	876.934		202.994	503.518		392.392	1407.37		275.234	960.883		427.234	3118.51		194.122	1806.44		316.117	1595.78		142.755	2827.91		246.258	538.56		361.271	1666.85		265.489	141.452					159.416	19.9613		302.897	178.167		207.998	83.1038
269.748	426.753		333.506	805.222		455.062	960.039		385.126	742.608		264.342	248.212		190.119	1108.29		127.167	936.615		129.825	478.37		272.779	960.916		292.832	1953.61		318.371	1173.11		310.492	1407.02		277.925	1904.87		159.972	284.475		296.558	880.573		427.699	401.601					417.424	214.543		337.527	165.85		329.166	383.549
415.406	1021.17		111.316	127.394		206.287	601.612		313.177	448.787		286.641	764.045		131.502	901.299		332.992	1271.94		250.499	1964.88		120.355	1440.75		459.157	303.58		296.308	1318.81		108.462	1036.93		208.436	1033.44		110.712	225.313		232.69	2244.67		320.752	229.952					247.776	304.722		227.229	90.7876		585.884	282.752
202.361	347.137		184.304	209.036		258.33	320.571		230.711	631.784		239.457	134.657		335.294	1632.77		336.142	1790.96		173.375	1156.66		214.137	420.399		233.978	1902.53		327.342	486.269		111.433	1018.48		796.336	391.293		217.366	868.47		239.113	972.696		370.45	192.12					288.753	184.168		287.156	89.1878		335.482	153.4
114.852	334.952		349.128	552.335		122.475	251.506		382.08	1104.31		207.369	578.17		200.81	1603.72		116.306	285.907		139.723	1010.74		251.921	1429.45		240.428	774.102		216.451	709.553		171.604	2054.25		230.178	1353.93		242.149	2578.85		190.995	1332.82		412.686	166.375					256.943	234.841		225.321	148.975		242.754	290.597
240.175	438.78		327.858	798.739		166.305	158.992		418.26	547.815		325.141	1310.81		231.916	2008.31		315.686	2183.23		553.388	3792.86		339.013	2962.25		232.03	1328.48		205.087	888.498		176.41	578.293		268.273	1271.62		157.297	1675.19		399.598	1778.53		370.606	447.656					336.542	250.111		223.312	147.647		277.945	127.091
279.885	549.476		294.439	453.414		293.12	545.226		281.669	382.43		241.646	523.742		200.838	1339.88		327.365	1908.35		202.183	949.771		183.936	1509.14		175.638	1305.3		278.608	1511.36		271.696	948.534		81.1075	647.746		142.655	370.125		226.861	604.702		214.13	153.513					163.891	156.684		272.29	63.992		348.236	199.382
300.809	363.348		365.483	1264.53		244.887	212.064		201.976	316.674		378.886	673.764		232.136	1140.64		283.546	1195.7		134.913	852.777		315.741	2284.05		545.743	1415.96		288.855	850.02		266.9	1187.92		182.436	1418.19		177.274	1725.55		239.474	1597.63		443.787	218.063					158.105	203.386		442.698	191.79		361.018	348.26
253.769	387.286		259.84	389.482		323.65	635.395		334.257	538.409		159.78	269.207		348.102	2805.15		60.9394	333.564		287.217	1600.68		377.995	1682.38		268.254	1822.12		222.558	729.573		176.54	1188.42		196.095	1054.23		212.22	1226.04		407.354	1500.99		261.049	202.93					378.326	381.745		412.049	198.858		258.847	56.1023
96.1287	102.376		200.302	337.479		17.7162	1.00526		573.458	1136		337.099	1359.02		139.14	1330.21		532.967	3786.72		95.8858	738.709		247.698	1163.59		321.202	1091.51		184.271	1026.96		110.614	359.36		268.659	1841.36		377.426	2657.59		250.79	1126.3		222.036	97.9389					273.689	226.582		323.218	136.3		315.509	156.431
208.48	309.699		161.417	548.529		370.476	753.97		376.023	924.355		186.192	279.088		160.721	1495.63		171.689	1541.23		331.825	1078.02		140.554	678.326		190.647	1306.68		184.297	1133.92		184.752	984.356		206.99	1744.74		91.953	1024.33		21.9145	25.0799		367.481	162.094					220.596	91.3662		423.438	225.607		345.239	145.586
95.3315	228.109		411.614	1266.99		190.487	424.152		267.201	483.782		337.135	931.557		212.458	2589.47		241.68	698.52		262.862	2176.19		395.521	1682.97		312.673	1318.53		207.186	1036.52		260.06	1423.49		259.256	3275.6		228.101	727.837		75.18	662.849		391.472	222.13					385.382	291.607		208.085	142.62		388.075	336.059
157.773	107.168		170.488	669.026		420.443	919.498		233.493	772.335		255.126	519.217		348.456	2105.71		389.358	1702.06		190.273	893.825		222.434	1239.64		315.575	2612.59		220.689	1345.66		319.963	1117.04		286.288	2108.58		321.056	653.392		127.848	1267.03		201.325	127.256					226.693	271.371		419.705	236.018		236.656	129.539
137.879	206.672		242.132	422.902		285.717	447.97		117.873	272.08		165.68	343.303		166.702	1122.19		129.958	1299.58		150.612	824.408		283.596	812.327		234.644	1873.93		203.535	791.559		331.848	942.029		142.113	1166		321.078	714.936		33.7872	669.309		327.285	83.4018					243.907	96.5785		601.485	459.238		111.257	77.6386
268.273	571.087		189.972	300.545		243.12	312.749		538.997	622.424		186.238	557.994		249.963	755.69		69.268	205.679		177.119	652.636		64.8837	2224.8		224.365	1728.52		324.934	2329.51		272.281	2254.16		168.616	890.34		293.47	1429.1		233.863	1388.03		361.512	268.668					142.219	55.3096		236.084	64.0708		257.069	286.368
172.658	381.01		189.979	207.859		285.877	879.956		471.052	808.061		316.652	764.53		87.2719	1331.89		150.136	453.894		348.468	1774.98		261.653	1668.83		421.121	2069.25		518.943	2572.95		235.877	950.941		182.846	1686.28		134.242	1342.42		164.764	471.947		527.473	456.773					75.7871	51.9437		498.169	380.355		291.628	198.089
236.557	238.694		251.082	454.598		388.239	920.659		231.5	300.492		205.679	674.24		185.8	3647.65		6.16416	7.18258		137.991	1152.72		273.785	2547.76		184.136	577.075		343.133	2667.4		140.249	485.247		441.67	2551.62		99.7761	234.488		394.524	2427.37		288.764	63.7224					331.323	252.967		560.02	472.047		222.667	100.904
342.088	1226.94		175.243	155.905		312.958	619.956		255.639	272.252		349.731	668.32		90.5449	1944.89		78.616	907.844		232.502	1343.22		250.534	1408.86		348.737	1195.79		231.036	2919.05		223.901	1390.03		379.22	1733.99		224.294	551.369		24.5094	315.288		302.131	220.534					207.559	61.6308		412.657	344.719		469.775	243.632
212.428	581.718		190.046	366.45		247.785	620.173		277.243	1012.42		253.038	340.48		129.757	2034.43		142.344	515.149		208.722	1392.47		38.2403	133.503		371.517	1926.73		396.454	1347.23		204.699	3739.68		225.091	852.087		256.826	1728.88		202.98	624.79		266.393	189.272					167.266	250.719		293.264	121.464		649.748	273.997
228.357	494.94		258.04	438.687		288.814	551.91		211.714	713.005		181.42	281.898		203.45	1471.74		112.689	1278.12		166.708	1343.4		248.361	799.641		165.366	1842.13		264.538	890.905		202.887	428.029		25.995	43.0169		268.668	1143.2		258.838	2883.39		122.927	63.1806					340.444	300.164		635.73	550.519		297.173	281.56
406.097	1205.83		335.07	1268.41		333.657	666.933		404.646	816.136		193.305	450.226		120.769	1333.29		209.633	949.971		436.609	1594.38		340.421	2974.55		294.139	990.595		146.129	1487.81		210.342	1172.25		126.645	379.447		252.301	1143.32		293.655	1607.38		266.449	288.915					289.649	164.353		481.054	357.51		487.38	505.234
208.795	598.068		117.015	195.388		453.158	805.842		231.72	363.309		295.072	950.038		266.693	2481.77		237.974	985.638		123.955	625.732		205.729	764.907		288.905	881.313		311.16	1038.54		210.349	979.286		267.191	1360.99		182.641	368.37		291.148	1483.01		361.778	158.149					400.487	328.587		187.111	318.103		457.737	279.108
172.864	105.405		326.344	601.591		395.978	1018.19		451.082	1452.34		164.457	738.579		289.2	1828.01		141.253	475.71		130.833	1744.68		207.617	1397.62		333.963	1540.85		171.883	369.202		370.827	1549.76		205.882	2172.98		120.773	537.537		247.655	1890.86		523.244	582.88					157.181	133.686		431.942	367.378		375.586	198.319
288.774	1206.84		275.253	463.761		216.77	98.231		520.938	995.488		231.5	693.608		184.544	547.969		193.598	3633.6		172.912	790.645		239.837	1967.79		389.386	1829.17		233.411	958.082		278.101	1495.1		143.726	1361.75		97.3961	973.961		336.295	1092.54		310.59	226.709					85.2777	173.552		83.2937	63.5953		248.334	262.104
345.735	456.917		293.161	570.386		278.882	897.909		229.912	390.868		189.966	458.657		117.736	403.707		87.7397	1202.03		208.89	2456.01		404.248	2252.9		292.142	983.87		186.441	1057.91		222.208	1391.98		853.317	675.38		73.0394	115.552		278.54	1332.22		395.978	421.711					346.99	108.745		494.402	402.01		209.338	43.3765
243.453	522.933		149.342	447.451		209.169	437.33		341.56	781.343		244.38	752.223		211.319	610.768		166.2	780.74		199.718	1035.76		337.812	1615.71		152.915	1360.41		200.358	705.801		185.637	398.746		155.916	794.185		132.247	325.095		281.155	2761.42		264.267	88.2025					255.612	289.914		142.955	9.45177		548.066	437.7
208.948	631.695		234.167	260.856		239.39	514.206		280.299	420.148		325.897	1399.24		248.483	1347.94		326.356	1439.54		162.452	567.144		265.041	1424.89		248.544	1556.97		366.115	932.97		268.433	1307.18		320.222	2337.4		340.097	1500.15		361.689	1745.54		313.584	192.938					320.177	450.638		424.643	327.147		246.145	101.035
294.108	685.006		282.861	535.694		209.301	1334.93		332.665	1740.83		55.4109	95.9128		183.021	2151.85		103.228	720.358		259.355	1093.69		244.517	1302.78		325.634	3256.34		168.973	1899.32		208.678	912.223		360.056	1901.19		193.04	615.96		151.279	1074.84		214.943	35.8904					434.775	497.574		234.57	42.4703		313.817	274.209
174.633	203.485		377.241	1140.48		359.081	496.384		324.104	871.71		328.923	925.364		205.816	1557.35		344.573	1192.19		212.816	1595.89		292.729	1850.32		274.538	1126.9		221.328	155.845		190.734	945.674		152.011	969.53		69.8643	127.636		325.037	2288.7		547.795	649.886					335.211	260.582		293.737	119.491		322.411	196.592
257.105	763.426		301.285	580.943		137.173	123.139		318.348	254.241		314.502	1128.01		217.267	916.207		206.389	878.198		63.8255	1499.99		249.043	1040.8		317.232	1490.23		202.325	759.046		477.399	4285.55		323.922	2220.13		250.649	573.377		198.222	1408.36		737.149	771.057					96.0208	227.701		402.461	228.365		414.778	207.508
118.632	189.378		234.225	468.182		337.349	543.388		388.021	1183.67		190.059	463.029		139.905	1934		244.87	1023.36		414.485	3080.37		267.812	1739.12		244.457	1234.04		149.023	606.216		285.917	1959.65		309.775	1111.05		284.425	1300.54		276.843	1372.61		181.228	44.1514					204.412	102.264		481.814	263.731		328.402	69.9087
241.484	828.029		242.822	318.036		433.979	470.571		367.649	1072.2		269.947	719.548		86.1118	1450.86		312.201	2703.55		291.864	2289.35		341.584	1576.01		393.956	2512.67		244.406	2400.48		135.531	1102.03		234.414	2474.12		215.253	1423.19		248.588	993.214		334.104	239.525					484.821	353.886		409.924	199.62		246.284	110.606
230.873	257.187		245.059	540.78		579.006	1289.26		162.173	388.048		265.153	694.169		193.509	1031.01		190.373	1042.05		43.753	382.309		312.333	1664.1		206.229	1004.27		204.232	640.055		285.937	1142.44		8.72077	728.5		175.034	2076.54		758.405	814.988		246.119	41.0962					459.447	370.242		460.851	518.015		28.7005	77.1927
51.8742	192.869		154.917	683.328		178.242	316.964		254.295	481.594		211.766	732.687		269.976	1769.01		357.347	1853.25		196.509	1371.3		503.112	2585.84		344.44	1505.7		98.5916	326.115		249.858	1367.65		266.235	1841.23		202.218	1067.77		492.547	308.548		426.242	470.571					320.673	215.867		358.3	220.45		227.253	94.9737
259.538	504.967		507.907	1378.41		196.786	563.671		420.826	789.842		147.782	480.109		204.304	838.606		76.7629	290.587		194.791	680.044		238.61	970.654		242.703	1402.15		356.958	1452.08		291.148	1122.15		139.364	187.524		242.183	492.876		319.975	1674.42		205.737	132.405					303.847	208.254		456.837	388.552		287.247	133.729
385.654	704.558		296.111	636.042		563.79	3468.81		266.02	348.419		323.218	838.606		96.8509	1180.43		275.33	701.623		216.999	3790.06		126.006	1592.04		290.546	1648.62		287.662	1118.73		172.809	1430.66		214.618	2546.16		253.359	376.367		311.489	2421.41		292.204	176.578					380.729	221.943		399.332	134.486		442.464	202.318
313.606	1264.31		335.859	988.342		2.84655	359.651		166.65	106.29		100.395	265.209		12.3499	885.386		177.2	1130.19		229.234	1011.14		226.273	3271.81		293.357	275.456		363.501	1050.61		315.719	2613.78		336.79	1512.53		323.15	1850.19		227.381	950.272		289.608	202.097					208.407	26.8094		241.408	245.79		544.269	195.209
478.657	1155.68		268.311	665.533		272.195	497.277		285.887	904.055		272.482	726.305		102.268	1235.3		451.589	3095.15		322.684	2485.97		98.0317	402.39		218.147	803.813		142.675	1041.43		189.086	856.86		474.338	1264.35		217.588	885.137		150.343	801.022		573.963	359.55					212.227	94.458		410.427	276.287		253.439	103.098
491.853	1541.45		293.635	636.421		251.037	574.266		315.63	989.174		197.119	559.568		300.978	1139.36		225.948	2829.2		189.832	1167.97		252.15	2590.47		653.69	689.937		125.812	831.827		222.332	971.913		310.974	705.005		160.321	1149.37		314.502	1212.16		162.95	153.007					416.663	354.383		313.396	232.91		311.697	231.647
362.313	785.274		192.444	804.264		308.743	822.96		203.144	413.425		217.642	780.602		136.4	809.568		270.659	1710.82		139.85	891.973		299.153	2050.36		261.223	1696.33		129.293	412.556		128.451	259.074		252.94	2375.06		285.176	1835.3		303.58	1138.92		379.594	340.756					424.241	273.028		310.601	232.918		427.038	225.488
279.147	644.339		249.858	315.686		225.369	815.62		194.217	402.433		231.867	995.523		210.084	1181.39		137.87	1366.35		297.77	1615.31		241.096	1016.69		413.642	2912.6		92.7024	416.327		259.083	1510.3		160.163	1222.86		232.079	1648.91		347.613	1618.32		353.314	484.038					309.754	214.22		339.905	140.781		520.517	397.418
235.337	313.828		162.259	490.542		411.745	1200.8		275.833	597.838		211.944	206.302		190.347	575.459		309.797	3329.1		1.60124	1313.77		218.43	1728.82		358.35	1239.85		272.817	1061		293.871	1122.51		90.0824	1504.17		288.076	670.957		326.7	480.97		274.692	240.023					206.701	67.1522		433.414	283.994		244.535	118.014
207.5	627.318		243.282	566.628		202.325	549.09		275.852	1016.44		306.495	854.548		206.447	1171.43		240.868	811.189		189.992	1039.96		98.9902	998.846		358.413	2914.34		247.152	707.938		97.2118	3614.36		204.347	959.938		182.104	1259.4		234.233	902.788		323.116	217.512					436.227	477.282		578.415	433.75		169.229	121.323
186.284	686.406		218.399	912.735		248.833	400.811		361.322	834.018		267.869	995.943		285.396	2679.81		204.871	1839.1		233.691	967.896		180.86	371.4		318.895	626.061		394.69	2199.63		192.599	1174.39		83.1301	285.046		22.8157	29.8828		98.7787	575.822		438.749	282.364					254.411	70.9329		250.649	257.504		498.029	387.15
248.448	1029.02		428.84	1195.66		334.834	681.434		203.193	243.24		338.525	565.259		351	2728.55		210.519	1295.25		211.736	1021.85		339.524	972.526		245.687	1133.56		256.323	847.848		172.9	783.511		166.212	773.803		339.001	1024.87		278.159	928.391		251.214	317.4					238.928	75.5558		262.188	140.955		149.248	125.803
119.907	343.46		197.943	245.635		383.212	959.128		280.899	587.303		213.987	427.729		384.169	2633.06		222.208	895.835		123.469	1223.63		152.518	819.953		128.572	196.219		187.124	1577.29		65.4538	197.881		114.953	282.583		309.927	1417.15		249.735	928.521		463.11	601.126					266.179	108.28		20.5664	1.20973		258.348	123.564
269.425	297.445		259.292	448.818		274.75	143.777		301.93	672.299		285.376	431.624		153.573	734.516		218.284	811.587		176.938	877.273		339.619	2369.96		184.252	1684.03		188.947	416.956		189.185	1431.51		210.032	1868.55		428.51	1977.08		381.143	1607.27		204.304	219.547					266.225	199.641		375.797	269.415		451.24	530.543
248.483	524.223		214.686	327.64		184.96	206.041		286.128	592.879		329.79	1015.12		364.216	2029.8		66.0013	321.405		242.49	1491.96		226.582	643.207		365.008	2089.85		315.509	1790.27		156.634	561.791		136.415	1506.02		127.252	179.102		367.687	2262.25		161.713	36.0081					291.322	192.613		297.445	137.236		298.357	119.206
198.459	519.565		250.164	756.299		323.059	600.915		352.22	723.293		166.486	315.299		156.388	1237.77		3.54843	53.1885		263.001	877.797		237.021	889.213		177.753	999.58		226.273	1355.12		222.496	1419.09		320.639	1662.88		96.2941	204.986		285.937	1122.07		332.502	323.65					245.609	259.228		287.055	170.374		244.827	110.945
174.984	297.487		324.752	697.562		217.489	235.827		252.575	385.464		338.906	1162.08		54.1141	51.2711		122.798	755.531		161.997	1341.15		207.157	1730.51		194.489	1809.86		120.651	327.434		342.771	1218.39		287.844	1316.17		51.3089	517.725		296.423	1034.86		197.396	104.23					247.924	259.328		284.625	51.0716		199.13	208.29
205.744	250.764		276.268	615.158		386.77	787.129		271.428	336.826		261.122	456.069		261.223	1391.79		194.326	1261.92		139.096	1508.24		188.053	568.524		348.993	2286.77		187.656	1876.56		187.695	537.631		383.873	1869.33		333.319	1431.11		291.158	1195.12		351.062	394.607					159.572	169.942		102.092	26.016		347.882	99.6467
292.204	548.433		333.774	1345.62		242.294	719.447		333.821	388.974		201.205	636.265		103.504	95.4553		283.536	2835.36		278.062	1260.06		171.931	1199.79		226.638	1027.03		252.575	889.743		243.666	697.954		282.781	1648.45		27.8608	62.0368		197.784	2106.37		435.738	377.333					392.282	266.458		186.737	246.787		405.414	443.569
215.223	382.727		281.421	154.042		265.106	493.119		337.265	680.235		388.252	998.321		293.84	1380.34		210.726	937.896		335.942	2085.61		279.472	1475.69		169.966	1761.92		250.348	1407.81		86.6209	1321.95		315.022	1648.51		232.779	749.475		336.425	2033		373.981	270.536					361.803	218.636		221.569	166.153		230.057	272.932
248.562	400.374		278.931	547.602		442.682	1490.86		422.5	487.896		192.552	210.674		98.9833	1457.24		199.662	804.94		283.665	1285.45		202.332	1097.59		345.917	1684.5		139.565	461.645		194.667	931.065		199.221	1014.77		229.129	1177.65		381.771	1511.68		298.776	288.218					296.88	243.581		242.498	153.282		318.058	277.915
295.041	506.125		336.933	770.758		274.837	1118.02		264.855	830.045		509.189	1471.69		177.685	1909.42		201.48	1393.4		230.857	1241.11		183.278	1030.65		268.922	1018.01		182.808	1421.08		407.024	2789.7		214.145	2219.9		116.727	325.45		212.778	710.174		476.964	653.438					176.254	144.611		360.246	95.1643		439.814	351.247
242.115	287.237		358.968	1046.88		719.548	2098.47		213.506	553.953		302.226	1263.07		172.997	1026.78		207.012	819.695		346.099	2739.29		237.932	976.641		361.866	2787.83		257.305	821.02		211.096	1046.63		178.92	1390.86		302.865	807.293		252.539	1893.78		370.788	154.96					232.943	220.705		265.349	151.925		304.189	165.013
131.354	267.323		233.123	177.991		350.421	951.008		211.602	553.973		324.797	679.086		410.312	3049.35		128.532	417.57		322.138	2691.02		207.932	1866.58		250.269	999.93		433.658	1311.04		286.641	1844.72		210.393	2682.26		139.782	883.55		162.669	679.828		522.054	460.287					368.643	396.146		163.323	99.5873		265.806	153.562
264.967	549.032		255.135	422.203		397.46	1108.17		246.623	657.376		271.333	358.589		205.389	1894.18		194.448	614.9		154.09	48.2914		211.803	2156.48		209.073	1810.49		414.778	563.155		171.689	1396.04		245.162	1183.17		314.547	942.426		95.7002	599.498		307.12	298.944					349.288	79.9021		229.904	10.1409		202.951	121.545
186.691	569.505		382.578	966.194		200.647	130.297		359.854	706.471		327.755	604.191		296.994	1433.32		218.575	1745.6		319.299	2643.42		309.08	2256.07		228.765	1175.78		237.832	687.397		250.507	1299.16		210.416	1695.62		116.957	3535.87		211.222	730.806		247.499	247.499					346.209	155.483		416.444	309.493		318.449	238.803
317.444	934.152		334.316	1300.17		320.312	700.515		334.882	434.683		316.184	1027.21		261.938	1298.71		151.184	1045.56		54.2852	75.7204		265.265	669.921		245.876	437.237		217.382	1087.53		255.09	599.498		68.3711	472.843		376.579	3202.9		178.048	1434.78		432.382	486.014					389.235	117.674		357.485	427.939		236.706	101.63
235.993	787.655		276.804	610.832		484.481	1138.6		242.311	539.547		266.524	673.1		239.499	1065.96		228.701	1357.39		158.361	1198.27		233.929	787.821		207.266	2503.57		158.69	379.714		369.033	1829.69		494.662	2282.29		267.586	1722.1		165.739	3342.81		228.317	166.656					269.245	85.9119		424.152	236.383		195.985	92.0659
135.122	475.994		89.125	325.462		267.596	454.934		366.553	909.218		268.941	518.577		142.158	778.133		343.254	2074.27		201.941	1276.45		188.563	601.675		661.426	1655.46		292.554	860.906		142.269	411.194		298.933	1923.83		180.138	369.917		239.668	1076.35		324.263	247.577					161.252	156.959		647.61	526.587		477.483	473.207
221.631	640.573		165.785	365.844		221.546	225.567		415.786	901.172		196.315	820.441		194.791	1748.61		105.683	1487.45		233.238	3000.37		10.0484	839.402		278.941	1230.39		334.823	1645.21		147.486	1542.7		174.309	1034.57		338.228	802.065		217.114	867.462		324.525	537.029					257.513	262.188		571.407	361.183		381.437	179.184
215.807	471.964		328.437	891.345		285.006	601.274		164.642	544.594		330.774	598.885		83.6542	1657.15		235.346	1813.11		252.922	1435.14		131.724	1150.99		313.551	2247.9		213.574	732.326		297.749	2846.55		135.55	614.254		231.891	877.828		262.317	3029.19		271.134	299.331					319.569	262.197		296.381	299.059		456.629	222.363
298.399	987.025		264.696	578.884		258.167	202.503		394.206	854.398		403.166	1009.07		94.0504	1167.11		213.183	1983.82		319.592	2947.4		306.829	1467.52		308.005	2149.35		155.899	1531.2		73.8683	289.873		273.449	1925.45		397.921	1561.52		231.289	883.457		296.693	177.685					300.122	85.9664		660.175	432.579		345.687	199.711
236.325	242.788		322.627	1488.55		200.697	590.596		277.672	969.394		321.991	947.53		126.6	1814.2		178.092	558.132		365.883	1628.47		106.238	398.564		261.993	770.975		297.927	917.046		45.0511	242.2		143.101	460.738		172.422	1787.38		250.825	807.577		163.897	158.105					453.974	524.241		327.342	247.69		355.191	313.166
238.51	377.333		353.003	1011.14		258.185	419.632		169.36	238.368		207.23	615.331		162.887	731.527		151.552	800.233		183.104	645.021		364.408	1711.84		337.087	948.333		108.807	176.845		213.664	959.567		318.75	3102.64		293.223	902.566		320.065	1517.12		509.1	339.643					352.978	340.504		315.83	271.048		355.228	245.67
272.97	485.418		250.817	600.154		446.917	1257.32		210.32	301.391		346.038	1263.64		151.594	1385.54		1.00205	33.7467		200.358	2441.99		301.708	1959.24		215.003	1253.34		484.6	164.677		306.259	1574.08		587.962	2712.76		208.4	1259.35		160.141	244.397		42.9427	8.05984					82.9606	51.9693		313.013	268.631		283.854	187.675
230.098	221.966		231.321	529.164		223.595	274.982		178.958	318.237		177.859	361.968		175.083	1301.18		103.879	524.389		250.887	1336.72		179.115	735.211		299.91	764.261		215.974	1080.49		150.501	272.491		252.46	1251.71		351.148	1259.44		181.644	471.284		77.7996	181.203					314.115	294.948		456.773	351.9		345.977	201.684
306.851	840.286		244.156	253.101		306.334	221.6		301.687	648.019		177.866	237.188		209.597	1361.08		287.146	1106.73		163.168	1574.02		122.776	1152.84		284.214	2597.67		157.784	734.567		30.9199	471.881		254.785	3161.72		83.2879	1120.7		265.032	1477.04		211.297	279.246					219.261	207.742		490.886	283.596		289.088	124.12
329.756	714.71		221.172	611.134		423.482	885.417		199.473	339.12		186.054	327.893		227.413	1211.65		202.24	411.585		86.9448	869.448		166.726	1092.47		194.852	1146.14		296.163	1606.59		208.202	1129.43		346.001	2226.75		296.069	1957.52		246.657	1158.69		418.643	621.898					257.849	219.307		288.844	254.669		214.965	16.1201
288.147	517.035		246.466	359.6		306.355	658.047		270.858	288.46		286.519	643.749		122.277	127.902		213.529	758.993		335.235	1868.28		234.718	1132.77		372.367	957.475		324.184	1295.25		270.298	1304.48		465.684	1321.95		238.61	3069.48		227.557	634.458		800.346	674.62					227.389	221.335		212.749	82.739		299.879	134.676
326.826	1282.53		419.115	950.172		300.904	439.027		402.39	856.589		137.043	266.636		186.677	1438.17		100.346	320.189		181.861	926.341		330.438	1891.92		286.883	2332.71		348.383	1742.91		195.601	1506.92		336.897	1685.45		107.179	1062.19		311.785	942.592		281.977	137.314					390.195	244.431		542.431	305.031		156.937	144.734
188.821	412.947		390.031	924.909		272.568	506.998		243.172	561.299		182.756	385.559		215.61	1148.76		175.268	985.604		344.597	3770.29		247.898	1356.92		196.648	589.184		108.227	1482.7		169.49	803.39		469.941	1230.3		285.767	1366.78		282.454	838.694		389.921	322.809					320.256	260.408		504.878	294.314		257.568	237.539
164.996	238.577		438.425	1503.32		188.51	76.6847		315.653	541.482		505.003	866.3		208.034	1169.86		94.2327	347.222		260.838	1619.35		256.997	547.083		56.3433	573.66		214.521	608.967		187.124	1237.2		385.613	643.885		256.583	1111.6		225.583	909.442		539.149	458.56					242.345	115.91		337.051	164.133		396.831	200.323
185.468	226.051		383.104	1117.28		280.043	507.034		203.151	468.921		241.561	698.175		253.609	1291.8		314.58	823.568		260.865	1042.27		421.564	2328.36		132.429	622.095		318.694	1538.04		1.00833	24.3453		259.593	1554.66		216.315	762.011		89.3354	1315.2		458.608	337.776					207.998	90.925		368.799	246.041		331.638	303.111
387.79	1015.23		353.538	1201.39		439.088	1069.72		212.548	351.727		278.96	643.908		290.322	1246.5		223.61	746.327		263.315	401.855		136.999	542.469		132.433	622.117		281.056	1308.46		264.017	710.1		194.674	1275.6		275.814	848.979		435.126	2118.92		274.683	279.669					360.069	154.596		262.086	103.777		386.47	209.648
1.00618	8.40522		93.4185	35.0471		208.137	173.87		421.062	954.586		264.314	757.097		76.0141	634.993		42.3631	56.4921		123.703	754.288		281.431	1358.21		209.523	1146.87		84.2232	95.5255		171.454	955.522		248.194	2228.01		270.953	1295.93		181.861	489.133		196.973	138.696					390.539	255.9		325.29	229.048		438.363	195.106
288.218	326.895		397.53	1022.18		338.299	612.511		216.527	212.667		233.049	437.407		195.47	1589.41		277.798	1402.34		351.321	641.834		222.801	1046.63		213.333	699.333		180.955	620.477		248.054	1175.78		205.483	615.656		136.789	1608.28		390.841	3235.7		344.053	320.166					45.9318	3.94192		248.404	106.653		272.214	158.685
228.125	455.989		341.416	670.274		258.303	618.067		184.22	378.3		294.47	1310.63		306.625	1991.16		398.103	2238.7		133.002	1342.04		255.144	1177.2		250.834	2076.61		237.038	1699.36		343.121	1408.41		375.414	2228.17		107.307	980.763		455.429	3804.49		317.388	260.408					136.396	59.6246		415.07	269.539		393.707	295.239
348.163	1071.68		320.616	443.211		306.452	634.993		194.455	228.629		322.195	655.711		190.44	1305.26		183.743	1480.68		148.197	1976.25		158.405	292.008		269.558	765.204		261.901	2415.36		250.693	966.228		228.919	1732.16		271.067	981.004		265.61	1328.81		475.776	231.688					156.102	82.4263		242.013	189.832		282.503	135.117
220.079	160.642		240.471	439.32		285.186	467.705		155.379	425.492		433.582	1641.33		304.092	1415.71		263.398	2473.25		130.682	40.5884		25.7577	14.3549		148.897	1529.69		284.024	1670.65		286.944	1199.2		104.681	29.9847		266.272	1368.56		268.104	2160.49		235.951	181.778					277.623	249.219		231.427	77.2416		272.578	23.8175
126.01	439.922		439.628	1247.99		199.019	298.315		299.709	750.132		252.762	991.885		120.414	1151.19		230.17	840.522		280.722	1101.6		130.077	1462.11		237.698	611.198		213.025	948.132		389.674	1221.22		291.874	1701.46		291.362	1102.96		201.057	1237.03		298.179	223.602					160.462	149.321		211.535	81.5304		244.87	141.467
275.591	432.094		260.966	902.915		202.638	408.704		375.519	792.23		250.507	914.788		232.225	1204.35		166.556	803.813		236.648	871.985		297.623	924.388		262.428	1766.59		179.726	1514.93		167.466	738.683		191.257	1656.22		122.897	194.428		254.17	1695.68		341.368	380.275					247.108	202.745		595.241	314.303		270.393	169.383
95.3549	98.8481		288.268	571.047		287.803	416.152		300.069	674.192		150.031	220.876		293.593	1680.97		288.47	1941.9		240.986	895.992		287.116	1199.92		217.275	1704.28		349.694	2132.28		145.071	675.38		239.499	1460.36		243.495	1164.6		275.611	715.086		219.701	746.589					347.919	260.902		272.223	66.9191		570.546	280.348
218.139	290.893		261.14	354.557		138.901	267.831		167.295	711.852		355.791	1085.35		236.648	833.639		261.369	2685.18		333.155	989.243		262.557	1659.61		267.22	2077.27		22.1063	21.1341		213.777	1013.31		246.059	1176.86		237.179	1263.69		232.388	1249.35		236.175	142.72					416.532	439.628		408.072	170.542		270.526	219.971
220.118	460.222		192.37	432.215		525.848	585.781		386.212	1002.05		228.983	483.084		258.947	171.208		197.819	929.27		136.769	1343.31		221.343	1211.57		331.614	2398.88		173.503	568.764		185.305	878.352		403.579	1583.72		125.29	214.927		238.912	1035.04		423.869	287.914					531.046	531.046		322.991	272.252		280.515	93.6254
280.633	546.011		312.706	928.521		298.388	370.281		161.559	170.518		355.816	724.135		236.764	954.519		339.357	1261.74		330.23	2432.23		207.851	1325.69		198.606	611.327		350.027	2745.57		309.569	1521.12		243.916	1460.77		336.992	965.274		266.197	1073.18		190.407	6.18588					171.01	30.6851		515.802	297.99		306.948	142.9
232.356	136.674		318.426	556.156		142.72	275.195		217.42	471.234		207.427	171.725		261.47	1112.57		141.904	1083.44		206.882	2183.53		137.483	506.588		221.25	1233.04		227.341	1899.12		204.735	1033.51		310.974	1733.08		281.52	1085.04		327.537	1206.89		373.876	427.879					354.57	312.618		344.138	246.718		903.453	619.217
249.7	440.06		245.403	261.351		290.465	485.009		369.813	739.202		178.023	310.93		261.479	1112.61		143.196	577.297		155.194	896.588		251.294	1201.9		311.412	1087.19		253.279	1386.37		136.611	507.924		449.735	1780.79		216.915	858.907		378.287	1926.87		296.142	357.71					283.189	278.14		360.018	274.876		135.502	34.2207
220.164	174.254		291.209	790.313		335.435	511.92		347.308	1003.81		170.2	505.377		187.524	2033.36		224.593	1445.4		266.318	2478.29		335.117	2061.86		400.614	1767.08		227.381	589.952		216.231	1024.94		257.522	1501.2		224.909	704.856		245.678	1332.73		19.9389	19.2343					321.27	391.568		332.21	188.503		258.974	110.195
315.509	818.604		256.835	374.729		301.126	560.119		167.625	816.28		334.163	1177.15		168.35	436.793		239.221	1893.38		381.731	1809.42		306.355	2513.55		183.188	860.543		353.463	1399.59		148.229	499.202		217.099	1896.98		133.493	785.219		264.017	921.723		318.315	172.676					522.237	301.708		251.417	129.221		420.974	94.584
124.935	307.12		214.573	473.506		329.478	753.705		167.649	129.157		248.352	457.817		228.733	1669.59		243.581	955.857		177.96	1626.52		200.746	1315.39		303.154	1899.06		255.729	1302.6		210.593	856.679		470.671	2333.62		94.0372	281.749		444.877	1432.36		135.488	69.0131					301.75	114.228		270.232	229.839		354.955	327.353
232.396	309.906		125.119	4101.54		338.501	670.557		309.069	360.132		410.991	1105.4		352.282	2148.06		134.562	1382.42		237.414	859.21		143.989	1109.3		282.116	1615.25		6.34458	369.852		302.12	2089.41		108.654	1360.51		241.808	414.807		346.038	2943.14		296.568	318.694					208.751	182.404		157.535	71.3883		245.532	66.0383
145.586	187.281		192.734	268.838		275.253	439.397		287.641	376.738		396.482	983.454		192.863	1715.8		134.566	469.792		66.2102	1288.21		202.766	695.268		242.124	1450.04		306.216	1031.27		153.96	469.66		322.638	1178.19		328.321	829.168		333.904	2437.26		222.41	156.607					226.368	218.369		177.094	105.109		288.794	212.704
318.415	448.158		352.159	710.274		320.74	357.296		320.673	767.306		127.659	599.689		349.201	2481.07		167.042	1322.09		207.566	1984.38		190.42	1192.86		217.359	1107.16		140.028	1602.54		245.781	1382.13		1.00219	32.2672		262.243	875.269		209.176	1346.19		499.727	417.453					152.39	69.6805		287.995	74.7219		168.362	61.4813
402.32	1307.04		205.345	395.951		287.935	329.524		431.76	886.631		158.422	279.196		148.64	685.801		248.299	1686.58		202.054	1642.95		290.679	832.616		211.58	1278.57		240.403	1632.94		276.277	1432.81		418.953	751.747		528.94	2132.43		220.891	2055.55		304.722	194.353					327.342	364.65		295.924	227.981		348.92	203.4
256.61	945.541		334.163	1434.73		320.774	401.657		288.086	323.82		159.859	224.996		191.271	1434.33		359.119	2269.97		233.395	1673.25		4.98852	80.3531		362.964	1572.47		265.442	1258.2		181.145	691.924		393.513	2872.37		250.843	2211.64		281.898	1529.21		228.517	141.869					367.997	288.652		416.532	42.4093		163.914	14.8473
165.152	402.348		311.007	711.45		394.51	720.737		312.41	431.866		284.284	680.235		207.405	1541.39		182.995	1167.15		132.443	1372.94		187.216	1043.36		237.84	1530.66		221.779	1479.58		134.633	1685.81		167.566	994.544		250.852	731.579		260.005	2152.53		339.476	126.218					469.167	384.938		236.407	52.6402		417.862	212.845
296.35	481.662		292.101	656.289		323.695	629.794		197.507	401.953		125.401	644.521		241.689	730.677		453.99	3196.7		233.419	1543.3		214.4	1184.17		337.788	1255.91		221.795	1401.95		349.596	1913.58		208.298	1340.53		153.007	725.258		231.362	369.332		302.046	252.318					220.419	60.3599		251.797	31.8136		216.716	127.474
234.562	166.656		196.668	223.06		293.213	498.484		183.91	190.647		128.835	362.454		198.312	1473.82		215.261	2152.61		58.4526	645.316		327.239	2964.12		289.904	3143.47		170.956	629.927		201.998	1265.38		208.305	1328.58		151.642	725.283		239.956	628.202		232.755	117.496					348.822	333.482		190.554	163.535		371.934	269.055
291.087	841.318		262.335	883.488		256.224	301.253		192.458	243.163		259.858	698.914		173.332	233.23		17.5089	8.83861		186.572	2443.63		94.584	456.469		229.468	269.795		188.848	919.627		302.791	1966.27		309.471	1787.88		255.54	1411.39		242.149	693.608		392.172	436.869					220.534	116.448		402.038	409.336		222.769	99.1501
166.667	556.273		407.756	738.267		193.883	335.6		247.62	318.538		235.387	633.097		322.422	616.134		235.752	2274.21		186.579	1969.25		247.811	1206.76		322.979	2097.37		240.817	803.756		88.3083	470.505		360.638	3840.75		178.556	669.874		306.022	1148.08		742.764	1036.05					330.635	141.958		335.989	254.232		196.509	18.9565
195.965	135.526		229.306	219.222		236.316	332.607		342.819	1394.57		182.988	107.635		119.886	899.018		108.807	1234.08		329.027	2675.39		278.598	881.005		356.581	2116.39		285.827	1318.76		297.435	1880.06		256.341	1454.53		6.01485	408.56		219.4	1148.12		207.128	62.0586					395.826	299.509		452.223	230.348		174.849	105.66
339.215	762.144		284.575	563.731		275.369	169.425		196.357	562.441		188	79.9951		223.005	583.826		265.228	2749.44		285.046	1867.76		186.014	1321.63		103.996	1531.04		291.128	1044.17		215.276	680.763		323.968	825.566		282.613	1060.25		242.234	1179.6		226.693	226.693					355.353	286.358		228.333	77.5924		403.607	241.714
275.833	648.246		195.052	396.957		217.955	670.886		176.285	632.272		235.42	492.217		187.987	369.059		191.878	1138.84		161.747	794.772		487.088	667.307		308.841	976.641		218.369	417.292		211.46	568.744		57.1207	321.213		77.4048	3293.62		176.82	617.307		239.305	82.797					336.696	473.887		318.728	288.703		200.139	115.625
345.408	762.224		178.28	157.186		272.942	489.752		241.527	336.897		313.949	686.599		194.894	2270.93		258.194	2156.85		287.712	1802.33		198.256	799.275		196.987	1245.14		97.1982	804.687		237.799	2212.89		266.048	2143.93		185.286	960.916		213.664	2358.85		281.371	203.542					10.0932	1.82743		203.343	127.381		644.407	418.466
278.354	321.439		242.081	430.487		405.471	878.815		429.669	858.846		262.271	829.373		176.553	2132.58		188.47	951.409		206.338	893.919		239.559	1896.05		206.056	994.439		4.406	16.8297		173.674	1374.59		301.919	1978.32		183.672	1061.11		109.832	279.885		214.859	259.529					491.662	583.291		392.186	417.672		262.363	186.408
187.386	301.835		568.944	1067.84		318.069	427.984		399.895	1219.89		316.808	771.818		131.247	4707.37		260.545	2725.3		270.317	1739.67		243.916	1930.53		397.376	3202.22		201.487	444.628		248.886	1279.2		318.694	1524.27		312.289	910.753		255.819	2980.84		343.012	243.709					403.735	217.053		368.319	163.931		279.452	138.554
208.751	263.749		227.333	317.098		260.975	591.655		501.046	1299.99		379.273	1312.24		248.571	1011.17		238.142	1413.43		164.909	1293.52		97.5885	1313.12		356.744	2042.54		218.483	1239.72		183.343	739.15		473.489	2088.53		171.016	481.122		86.1633	1059.66		457.446	226.805					433.872	346.502		425.462	330.739		207.698	262.419
241.07	417.277		257.967	579.598		298.682	312.421		205.671	698.914		186.375	538.674		3.89742	43.0275		300.894	1532.66		206.498	788.763		262.659	669.332		146.443	172.179		147.092	1008.15		275.147	2298.47		230.614	1825.26		329.802	550.693		217.657	831.389		281.461	291.772					466.473	331.428		417.891	196.308		386.416	426.603
92.0853	1.59394		297.917	759.18		435.814	659.157		334.434	610.983		168.842	442.028		123.252	1048.29		215.723	1439.18		320.898	2160.19		274.789	1068.67		383.401	1201.56		94.6668	561.869		185.24	1292.66		271.191	921.562		304.349	789.648		221.624	1647.06		257.259	284.014					430.336	262.4		457.285	173.106		198.69	90.038
185.735	402.56		320.335	925.852		268.16	416.678		294.885	793.124		24.8623	1.58573		346.771	2133.56		131.543	824.031		265.694	1204.01		93.3955	1721.67		233.789	1559.71		184.194	873.085		247.039	1224.84		271.219	5421.28		364.382	2182.23		277.564	1050.72		305.236	286.61					297.717	193.332		403.266	333.857		331.778	262.594
261.433	608.903		317.667	540.059		265.787	384.317		186.454	454.246		193.312	579.19		134.866	1814.71		267.718	901.616		377.426	1341.57		260.417	1559.6		225.535	1400.18		224.506	1431.91		251.541	1099.6		177.735	1714.54		9.54084	30.4434		158.981	193.768		325.163	349.423					343.835	229.387		156.843	25.492		300.577	178.399
228.445	199.613		405.016	601.654		296.163	647.701		292.369	687.107		165.908	645.225		105.791	1571.53		300.936	1401.02		222.068	647.633		219.516	2136.72		160.248	1303.01		291.556	1196.75		180.416	1080.49		259.337	1285.81		291.128	1238.77		303.922	987.371		231.044	343.218					553.992	506.339		685.704	469.974		430.775	211.669
165.262	576.954		301.063	397.879		324.104	748.111		213.431	731.836		196.98	219.431		105.798	1277.94		287.712	1452.39		309.764	1958		193.577	1834.07		193.57	569.625		191.223	1583.11		116.126	1070.96		257.069	1055.19		192.539	963.245		312.508	919.627		131.132	48.3186					515.711	479.906		325.049	305.214		306.388	238.175
166.761	220.388		256.179	229.968		214.333	94.5409		260.206	1021.1		251.17	564.326		179.884	1157.68		285.146	1099.02		144.222	1248.91		215.655	1918.57		298.095	329.096		313.628	1187.25		223.972	1710.04		273.785	2246.32		358.212	2264.24		116.2	332.84		269.302	226.997					242.285	120.127		474.288	385.654		363.539	338.299
222.387	631.297		104.223	391.005		208.641	566.231		369.592	1107.35		198.802	511.183		264.855	3376.58		435.187	2318.67		220.133	970.994		242.422	1722.4		185.071	612.167		264.379	1322.65		178.876	996.887		425.522	1512.53		192.62	1063.87		228.213	895.552		246.25	340.409					246.709	164.59		184.472	42.5807		802.291	612.554
348.688	864.904		210.239	530.953		345.336	696.513		207.961	248.947		231.68	675.665		229.395	950.105		137.623	431.306		361.157	2202.18		338.157	2700.61		229.67	739.462		224.869	679.828		351.259	2681.88		271.476	1134.55		254.598	1729.36		150.946	912.159		470.638	529.015					267.68	341.26		355.753	231.02		387.218	219.716
286.098	440.57		265.685	377.32		238.836	336.154		233.765	366.514		240.243	412.121		274.615	2022.61		236.092	2447.41		249.823	1216.55		317.545	2235.95		292.842	766.659		203.715	1276.14		163.587	1172.78		269.055	1134.59		355.166	1113.08		179.259	440.662		159.966	51.0428					265.312	209.988		305.559	130.017		498.239	225.781
313.034	495.235		242.856	394.718		234.611	696.635		233.797	238.041		135.117	335.152		123.386	2097.66		412.368	1885.56		171.268	1331.38		110.899	623.629		242.456	1118.65		186.389	899.525		261.186	1271.89		305.247	1446.88		296.796	1639.25		158.055	819.695		510.446	314.06					471.964	370.203		255.513	227.317		267.869	204.519
293.943	1174.43		208.436	296.018		236.83	1026.02		225.631	634.77		249.113	1031.77		111.775	590.201		451.193	3010.1		212.592	998.671		217.734	1692.59		217.695	1327.41		233.411	718.46		268.348	1727		310.974	1930.6		302.471	1334.18		336.897	1197.51		171.913	161.423					251.523	199.074		211.542	217.328		341.548	282.762
190.895	361.525		258.693	261.03		339.5	444.659		309.156	427.369		439.15	1181.14		183.324	1970.01		193.727	1351.89		275.997	1497.2		92.7057	357.309		298.252	854.308		73.8813	876.502		203.058	1101.53		152.84	1156.49		226.917	983.073		331.101	1656.45		239.804	137.299					463.729	303.858		411.687	90.0348		338.597	149.353
210.762	448.661		326.998	1062.34		355.129	672.558		219.763	435.34		253.778	476.312		116.957	497.662		238.259	1754.84		182.545	1668.43		192.107	1389.69		108.937	1257.98		549.206	369.709		327.09	1306.86		437.839	4037.92		239.508	948.366		193.087	1177.36		302.993	346.758					221.865	188.702		426.813	369.605		1.00568	3.4484
127.367	625.842		263.518	327.009		327.606	999.37		217.802	435.356		272.798	332.49		153.201	1326.67		360.373	1376.52		241.408	1826.66		290.618	2009.86		443.18	1739.12		344.222	1588.19		245.291	3212.7		372.406	3724.06		302.684	2290.32		319.569	1613.21		292.369	221.226					148.031	45.5653		438.533	167.507		2.49542	21.416
271.153	603.768		296.225	665.556		374.965	842.468		360.461	854.788		263.435	671.31		326.138	1477.92		143.989	1589.64		199.885	474.003		277.896	658.995		498.187	2217.33		193.611	739.54		183.962	315.575		289.547	836.866		244.208	758.486		308.83	1279.11		383.118	221.335					258.602	157.684		320.2	204.225		499.517	278.384
141.909	114.356		220.287	1072.73		410.269	736.164		215.898	412.57		232.315	275.611		238.066	1012.99		234.036	635.15		164.035	1252.41		212.198	1248.16		290.434	1023.11		295.498	1400.67		327.147	1162.85		239.761	1897.65		320.031	3629.77		34.7235	190.066		195.155	96.759					384.533	61.3845		400.98	157.352		299.227	98.9763
302.099	1103.19		212.51	444.317		239.23	342.819		240.53	489.511		251.912	232.323		323.252	1588.35		134.002	1739.37		271.639	1460.36		348.175	2496.12		280.23	1051.31		404.931	1754.28		321.326	1272.34		328.506	4665.38		337.955	1234.12		255.756	726.024		419.204	554.012					168.12	78.2688		253.528	160.254		339.44	222.418
273.65	819.896		232.576	715.889		222.636	392.364		447.483	1100.02		307.045	848.414		202.61	664.179		192.033	1109.42		227.085	1220.84		298.87	1481.82		377.122	1820.02		198.977	1292.12		452.271	1977.08		505.911	2671.35		258.049	1675.72		170.638	161.673		195.168	155.867					143.031	48.6048		525.386	390.456		236.88	129.661
299.426	477.985		278.442	1092.66		437.144	1027.35		230.009	613.092		234.439	555.942		186.986	427.744		287.854	1004.94		69.9013	705.328		236.656	2163		268.179	1226.26		150.57	467.656		187.327	1249.74		195.278	1314.55		332.21	1079.27		450.923	2025.1		363.041	331.813					293.768	214.43		360.107	217.611		283.576	159.466
336.578	865.449		456.805	921.336		294.325	777.502		416.576	788.929		254.215	748.084		202.795	1678.9		64.677	1414.47		233.312	932.181		199.487	1758.84		86.3753	88.7378		431.306	1413.87		348.456	2858.97		131.465	450.781		222.106	748.006		154.634	1108.6		322.991	272.252					190.821	179.177		489.167	166.229		245.695	171.454
171.454	129.734		315.929	642.959		162.595	406.952		208.451	341.86		329.987	945.21		140.338	377.453		253.814	1440.19		173.424	1814.01		280.869	1537.4		345.118	1665.56		185.195	893.762		280.81	937.239		116.97	1400.23		204.85	748.058		435.187	1662.29		211.647	184.934					301.919	293.882		435.233	301		237.071	124.059
196.24	333.622		143.171	210.777		269.169	368.76		238.577	394.801		214.295	659.62		154.938	863.481		78.1288	1224.97		260.096	1067.62		216.489	2204.19		304.327	522.054		314.867	1547.15		199.522	1509.72		193.666	559.745		192.363	1726.82		455.749	2179.78		306.054	244.423					299.227	291.26		285.196	292.996		685.27	445.002
286.338	440.94		278.569	428.976		325.324	931.853		127.158	95.3549		247.482	768.653		179.083	1238.51		153.389	1479.69		157.181	1077.3		243.385	2861.58		309.927	1727.24		161.855	694.926		307.26	980.42		213.882	484.89		238.836	848.949		238.502	1562.78		110.766	158.729					302.046	194.387		383.967	206.425		171.52	40.3096
158.155	349.005		432.867	1511.2		362.747	800.487		315.431	613.716		293.624	384.574		228.413	1405.35		242.677	1080.11		267.398	3439.8		173.003	649.041		182.347	556.253		212.101	647.019		171.244	1924.85		172.367	1692.94		145.668	1355.54		270.517	1140.76		237.932	204.196					13.3254	44.4752		390.992	244.93		299.699	192.876
209.029	358.576		266.337	436.793		303.047	779.231		171.142	298.912		268.377	833.551		283.516	1667.67		298.462	1520.27		284.785	801.192		222.574	478.085		361.487	2051.15		244.947	1305.07		263.712	1823.79		215.86	1192.23		381.371	4135.27		263.398	1416.06		347.161	169.056					342.735	241.332		384.102	214.062		155.444	248.142
104.582	108.413		444.737	1164.32		172.01	322.843		174.254	887.595		273.353	654.08		280.987	1250.62		267.934	839.696		139.969	272.329		141.973	1285.99		299.31	819.637		253.938	1440.9		280.889	1712.74		398.019	3446.7		232.616	637.001		265.824	1043.15		219.446	126.779					352.122	271.276		401.855	270.517		355.678	346.209
310.557	1333.38		250.103	567.005		407.943	584.587		149.552	761.77		190.761	728.654		197.867	499.709		206.425	1389.59		129.094	1021.75		149.904	1472.31		351.986	1538.69		201.071	689.453		243.282	864.753		215.989	1694.19		402.701	2710.86		249.63	944.978		400.924	386.756					224.593	138.184		420.399	256.341		235.188	83.5982
222.652	527.99		333.529	609.33		331.79	793.906		137.928	238.744		165.215	381.357		352.072	2034		219.848	2238.38		206.302	701.057		230.995	2188.6		119.616	1185.45		89.5709	1216.13		72.2458	1510.52		141.566	1821.1		197.888	690.856		208.597	2542.41		323.093	129.089					375.031	425.358		309.656	156.316		389.207	305.29
216.732	286.428		259.283	473.688		279.679	1244.79		148.296	205.001		218.369	358.124		174.566	1251.49		242.72	1005.29		195.505	1246.94		231.036	604.851		358.438	1308.92		278.393	912.607		310.275	1653.14		194.013	2141.9		263.943	1332.4		203.058	503.677		143.807	70.6621					371.738	281.283		653.301	424.241		257.341	83.6041
273.89	964.832		307.615	631.695		164.515	554.051		402.56	1092.51		224.373	748.871		101.776	1133.76		86.2784	839.814		208.224	1181.51		135.926	1311.23		355.365	1699.66		283.556	1083.1		250.085	2306.38		172.694	2497.09		230.647	1624.06		238.887	715.738		279.846	95.0975					297.005	207.259		288.268	188.887		121.993	5.00746
184.44	177.922		196.205	603.937		158.718	383.212		299.185	849.306		310.199	937.797		261.79	2072.01		169.389	1119.95		391.129	2010.28		154.172	1487.24		365.11	1321.35		139.433	697.562		256.952	783.84		238.887	1622.64		224.648	626.346		409.809	3580.87		534.81	415.743					278.921	254.929		243.001	156.388		302.631	218.921
302.524	552.686		264.017	523.006		520.352	1012.42		273.459	762.438		252.371	805.279		371.816	1370.04		108.041	341.656		268.17	1922.55		281.669	2842.14		316.217	2016.84		199.83	1321.21		158.333	1028.18		149.668	2614.06		3.45989	58.2942		263.878	2368.8		308.982	204.289					328.009	222.801		452.112	367.623		445.676	519.309
167.095	176.36		603.979	1297.34		328.981	994.579		378.048	790.424		273.708	228.645		171.574	1611.05		329.594	1820.4		201.127	1650.19		174.873	1541.83		294.377	850.826		283.804	1669.36		325.462	2768.14		166.837	2126.96		212.89	866.025		432.882	2369.47		219.57	202.496					352.568	429.715		296.277	141.705		271.773	142.219
233.107	250.499		339.654	938.52		227.557	438.78		293.902	872.688		302.237	812.895		211.029	685.583		119.286	1619.57		137.855	1006.25		243.941	1434.88		91.4562	230.971		132.13	1498.62		195.045	1147.27		172.961	1356.68		133.423	286.59		120.697	913.278		344.368	332.198					255.073	146.041		278.276	119.478		198.403	158.45
182.911	568.103		201.6	257.015		244.56	260.453		254.553	473.489		179.397	598.76		194.701	1982.36		253.938	1724.88		256.449	1294.57		222.966	778.408		222.95	1500.83		264.137	513.916		257.913	1267.3		245.678	812.639		117.641	3493.12		361.689	1609.8		202.574	178.606					226.933	162.692		395.424	214.505		605.277	302.812
346.49	563.155		79.8319	321.844		280.102	746.616		201.487	339.476		245.902	509.529		650.39	3434.24		105.179	1225.57		256.458	1366.4		207.493	1166.82		217.191	483.612		184.407	691.826		292.688	1935.16		234.899	1432.31		73.0394	108.501		234.882	620.477		285.166	175.453					131.113	94.8467		205.23	55.6975		496.647	393.084
141.02	316.842		358.538	577.52		240.479	560.099		273.574	1073.56		209.169	289.149		264.612	1188.38		293.264	2539.56		275.64	1855.52		362.415	1288.21		362.696	1557.24		246.024	1198.06		14.2534	574.63		168.45	1810.18		181.177	667.59		327.64	1357.01		173.967	32.9467					375.771	289.496		245.695	230.703		279.295	60.5341
289.618	957.981		220.604	626.236		401.742	1042.34		220.473	330.473		375.347	599.181		200.238	724.671		240.623	727.454		36.4293	481.442		311.039	2229.89		253.306	985.118		250.499	1701.52		14.2539	569.505		349.103	1998.78		241.621	806.439		121.822	1684.03		225.861	134.053					148.808	194.9		278.686	82.0097		173.405	80.7293
446.179	1585.95		299.53	679.062		318.036	591.572		324.661	857.64		346.172	1046.55		362.62	2057.58		354.259	2102.61		106.245	613.802		305.505	2717.92		366.321	1934.28		334.128	1421.73		267.765	909.922		403.237	1731.3		313.695	1155.88		241.332	672.864		182.027	142.78					311.204	184.707		201.614	210.888		319.749	99.311
284.845	634.257		271.323	491.247		306.926	789.206		361.803	1240.59		310.765	882.181		295.02	3058.28		202.838	1756.5		146.917	1482.44		182.969	2019.98		219.5	1314.55		407.354	1687.17		116.037	164.793		168.551	1640.64		305.376	1947.7		278.696	1274.34		275.33	476.579					244.208	45.835		286.338	307.701		207.676	126.632
238.058	493.275		310.525	770.243		315.398	647.678		187.675	127.479		385.668	1473.14		146.278	2509.31		90.282	1305.44		228.381	1250.09		235.379	2291.13		13.0301	1.58813		193.189	1372.61		251.603	817.399		191.183	1310.35		211.215	1105.28		310.471	1045.6		439.551	570.546					239.863	173.515		278.735	278.735		349.916	264.771
629.263	1560.86		257.087	667.026		345.142	840.846		186.001	127.483		93.1196	470.074		178.299	319.93		210.29	455.781		149.657	1163.38		225.036	1896.85		282.464	1753.6		271.926	1232.26		192.12	658.764		294.584	1500.52		433.811	1879.4		291.536	1357.25		380.689	370.554					382.915	235.595		224.624	194.516		680.835	328.576
306.635	987.267		273.804	710.398		149.605	406.012		212.965	327.951		205.497	874.405		172.004	1048.8		137.797	1329.28		216.444	1184.75		407.455	1323.73		204.462	117.064		186.389	2021.04		156.229	961.22		372.616	2251.71		20.7493	40.0092		207.143	756.431		192.181	142.825					346.856	204.024		371.738	417.847		844.903	396.901
227.901	607.474		250.26	465.504		228.325	690.276		189.471	69.8151		313.64	1334.56		255.522	1097.09		245.051	1071.22		177.635	1206.59		244.027	2396.77		435.661	708.087		154.335	662.639		177.243	919.207		188.198	1255.55		558.211	731.115		273.775	1810.11		459.915	424.152					108.711	21.1513		276.277	119.692		39.6971	57.4004
265.638	647.156		310.568	835.304		220.295	468.954		396.426	1019.34		181.203	264.379		161.52	1361.46		125.953	602.415		134.439	1381.16		233.304	1914.19		188.887	1535.89		297.78	1361.61		164.949	1151.07		237.932	1503.96		63.9425	488.205		247.993	1084.09		321.033	380.863					66.8909	7.51879		252.521	85.0437		239.896	334.622
341.788	1061.56		289.016	257.123		6.66396	34.5602		241.774	313.828		152.754	667.755		239.956	1278.48		160.58	796.168		159.505	133.245		244.045	1488.08		288.319	1294.84		353.339	1530.77		226.067	1183.01		356.694	1970.08		69.3535	213.476		425.477	1859.95		171.052	76.8195					356.443	260.179		148.54	50.9332		419.042	63.9515
329.721	714.635		254.83	791.476		243.385	827.072		325.496	496.752		343.23	939.908		87.6286	1011.92		1.80505	1.00596		268.875	930.279		132.391	778.737		156.508	1565.08		306.097	1374.68		201.169	871.527		260.389	2337.48		186.586	1012.17		198.124	518.687		169.526	132.974					426.738	248.763		532.779	336.766		353.289	260.206
6.24659	18.8848		324.888	1263.51		406.794	1186.37		279.413	470.77		294.584	799.472		308.7	1986.69		160.592	911.232		210.917	557.17		346.612	2793.15		324.434	1239.24		176.907	985.916		270.697	1789.76		215.64	869.357		235.785	1437.72		232.951	2129.13		156.366	70.2239					297.854	125.604		283.874	177.828		467.097	253.386
35.7673	2610.76		302.343	743.232		388.933	1018.22		353.04	779.066		246.145	389.413		200.471	1848.82		130.585	1071.41		162.572	3492.01		267.05	1397.47		196.15	1552.48		101.338	137.589		261.168	1024.87		123.477	1722.34		178.443	438.656		322.275	1447.34		283.149	52.1963					231.623	211.699		567.442	209.087		235.893	188.391
288.258	970.79		305.085	835.451		237.246	922.663		356.268	529.238		114.61	35.2779		274.654	1558.45		240.732	1305.9		71.7752	744.045		147.501	426.318		473.638	1926.73		312.004	1050.76		342.076	2474.55		12.6886	968.781		38.0101	60.677		279.255	1448.26		384.452	232.323					244.474	114.844		378.592	296.963		544.652	363.36
275.717	768.734		307.852	552.394		228.967	279.069		334.563	899.842		271.907	957.846		147.662	2649.57		296.069	1773.12		248.343	764.422		221.102	966.534		371.543	805.279		158.969	1479.32		199.459	1131.77		292.893	2605.72		901.426	1088.83		382.821	1167.81		285.837	84.8741					181.708	170.62		866.087	637.894		360.17	215.701
420.826	833.639		346.062	1144.68		425.942	1115.11		175.089	343.738		316.897	786.05		143.736	2253.61		175.73	1741.57		325.335	1556.03		415.012	3056.66		205.223	1624.29		206.556	2141.22		226.265	2303.72		225.694	2491.66		175.41	1159.75		227.293	1600.45		212.473	155.09					408.273	272.376		491.471	259.51		332.186	223.618
214.393	391.678		333.857	770.622		311.039	814.3		366.115	616.851		362.722	510.518		130.201	876.471		201.12	1993.19		211.304	1066.68		94.9403	1765.96		425.298	1910.02		193.958	708.286		249.954	1073.18		435.233	2560.08		62.9263	664.156		633.744	633.744		283.457	169.758					260.426	169.116		406.895	283.944		387.096	233.921
293.84	546.566		281.431	491.541		492.321	1048.03		227.389	340.84		317.031	731.785		107.795	255.621		236.474	1726.09		294.782	2375.47		259.996	1372.85		148.546	667.119		240.859	485.792		143.126	1308.14		164.77	2956.54		312.015	1401.26		207.756	1058.24		339.405	374.703					412.02	373.207		116.604	89.8321		640.776	419.868
304.658	636.979		237.238	235.114		276.862	800.205		178.393	242.209		148.939	257.804		264.995	853.197		131.793	803.616		543.522	2670.69		289.638	1002.12		266.89	1019.45		115.216	367.636		333.517	2478.63		390.799	3873		251.612	894.359		227.325	751.932		197.867	268.649					435.004	347.406		533.343	483.101		236.134	116.028
158.022	283.546		259.602	655.619		260.06	454.214		353.426	434.652		246.562	1058.62		206.005	2253.93		283.099	1905.74		205.838	1020.56		123.247	984.286		193.101	1105.6		270.811	1924.1		318.906	1552.97		443.367	1973.34		229.976	1377.3		314.381	446.477		256.97	15.9533					380.235	292.935		334.116	124.225		260.783	120.321
296.641	660.522		250.499	349.411		260.078	462.491		438.595	1097.74		215.458	600.724		160.147	1107.54		57.1047	565.934		115.772	1831.56		250.843	1077		372.38	1047.62		210.526	2282.77		171.484	1103.61		104.23	242.763		272.855	618.588		320.143	1107.66		371.725	252.495					285.226	223.728		264.584	207.537		420.118	323.661
182.551	598.425		299.942	573.175		287.399	366.398		360.474	695.072		195.264	347.235		195.196	1107.58		354.532	2085.39		31.7232	900.539		213.386	1048.51		396.621	2396.77		261.277	848.83		74.9711	88.9431		282.881	2562.33		222.036	1215.36		246.727	1138.36		378.499	449.038					263.075	62.3848		474.84	248.483		377.148	360.563
259.292	913.406		158.383	156.965		284.845	344.065		265.591	485.213		279.905	323.229		137.449	265.032		226.13	1455.3		120.148	853.648		202.225	1586.23		117.807	466.473		247.56	872.077		355.402	1843.17		329.663	1679.2		270.64	2961.11		344.355	1426.25		352.307	336.814					507.497	347.833		362.683	176.615		555.259	455.573
291.495	649.064		93.297	87.604		282.325	506.588		293.388	472.577		360.195	1426.25		166.031	1233.91		428.27	2030.01		200.683	646.134		217.321	1449.84		279.383	891.47		327.181	1295.52		96.456	593.461		150.882	1536.21		224.074	2658.34		161.775	995.348		269.245	271.677					188.695	127.024		178.255	60.5747		335.565	178.788
162.463	938.586		215.45	161.565		292.688	515.82		324.047	928.196		145.229	397.697		229.524	584.896		265.89	1592.37		272.501	1707.04		195.223	1245.14		255.36	958.015		175.903	1272.47		96.4764	2969.63		152.299	1283.74		220.156	1482.03		267.944	788.486		392.848	302.652					341.668	256.215		379.473	287.136		439.582	275.369
224.648	500.216		353.426	584.855		292.698	493.154		298.87	460.238		300.978	713.732		328.923	1138.04		190.627	1015.66		306.312	3733.38		193.482	1222.99		253.083	837.132		336.165	1907.48		245.894	1046.29		268.433	1743.16		301.676	3271.13		285.386	1520.53		392.862	255.117					288.015	272.884		434.316	188.159		439.598	288.046
361.904	1553.84		211.825	249.052		180.106	175.311		249.77	351.543		217.818	695.024		59.0222	1302.46		318.337	1034.2		195.388	773.667		153.142	681.602		227.197	1932.37		133.114	1697.04		129.843	1144.81		348.48	1111.95		234.521	734.979		304.039	1507.45		349.522	274.161					154.846	68.9187		418.997	211.513		565.636	540.761
261.809	388.919		383.657	1439.33		341.308	408.575		321.326	1318.95		270.308	760.462		314.48	1573.3		254.241	2474.73		178.663	1547.15		292.76	3146.02		262.372	1628.87		293.758	954.352		337.004	1779.47		310.21	2184.3		236.665	587.036		208.436	1725.61		286.873	257.522					223.917	74.735		492.72	193.353		398.522	268.273
254.848	388.933		270.222	733.356		202.631	256.017		327.17	1142.2		317.868	1150.38		265.088	471.4		212.406	2182.16		81.7858	1182.59		244.569	590.492		337.527	1475.48		210.63	690.469		143.665	1543.84		742.348	121.745		315.675	1249.96		273.047	1006.11		487.741	334.293					357.472	217.971		331.696	289.832		270.754	185.572
330.809	1074.72		253.742	301.031		295.841	293.192		261.296	998.076		190.38	824.784		262.723	2175.04		228.269	636.444		249.569	1563.38		277.408	1128.48		337.539	2398.2		280.899	1319.55		295.197	2213.67		199.669	1891.79		249.884	783.127		242.942	855.809		271.84	184.648					427.939	447.624		400.741	334.764		448.095	452.144
289.108	710.698		236.217	516.6		285.517	443.647		220.311	696.683		295.955	840.139		248.938	3260.46		263.61	1941.56		118.305	1591.87		223.555	925.918		235.553	984.425		348.59	2263.68		223.422	1326.06		697.44	1581.16		196.095	1566.07		307.001	3042.53		393.084	235.412					288.086	531.065		430.7	359.79		156.448	57.6469
336.968	482.88		217.864	512.01		360.904	683.496		301.835	318.572		236.366	535.863		163.134	2061.14		230.42	880.141		361.233	3017.61		105.97	200.69		219.207	1782.42		318.694	1431.26		363.207	1935.16		261.827	2618.27		432.988	2524.07		240.825	1592.26		496.717	418.688					260.984	344.912		372.984	146.366		234.513	68.3927
261.957	224.814		192.154	187.039		195.834	671.499		421.092	508.637		167.949	970.279		98.595	386.906		60.8711	201.346		71.5964	342.435		21.9585	2.53573		366.063	1704.22		189.159	1007.84		36.3322	67.5808		154.183	1047.29		276.181	921.788		228.197	1481.87		260.005	191.5					245.18	67.1404		497.504	303.356		330.08	270.82
226.853	770.894		298.64	332.677		342.22	841.259		339.452	981.107		272.98	1428.5		183.465	1691.99		195.992	597.88		125.053	603.514		229.694	951.342		227.277	1278.07		513.538	1668.37		135.146	824.06		112.626	1448.82		288.956	1164.93		301.687	1417.2		483.646	356.217					409.422	499.009		488.669	450.67		345.275	89.5835
216.885	638.232		190.514	296.028		275.823	735.211		199.69	361.55		273.239	761.824		204.447	1589.3		112.262	214.528		299.331	2088.83		215.685	1451.93		244.242	1735.34		495.512	2688		150.644	489.408		297.529	2743.93		252.584	2480.8		273.334	1053.49		331.509	246.371					256.503	361.018		549.302	277.291		571.407	614.039
233.082	685.898		242.899	428.075		247.62	715.688		198.019	368.332		129.53	214.348		164.822	960.815		245.566	1444.44		222.511	1406.48		320.414	1303.43		284.695	1705		201.621	973.037		175.551	502.847		70.5651	724.952		187.741	547.525		230.412	2324.94		264.771	121.067					192.37	84.8533		497.627	366.514		460.48	254.331
308.157	744.019		364.165	855.839		224.325	428.675		257.105	491.316		194.169	603.07		197.34	1270.02		293.985	742.452		127.439	889.307		347.442	1588.69		3.03207	38.3091		302.279	2371.04		197.437	2102.68		82.2294	584.238		358.803	1219.29		162.281	1652.27		248.632	186.448					254.259	157.85		311.741	231.68		339.203	241.003
164.226	422.277		220.071	565.874		148.359	371.321		449.085	1134.15		304.679	678.421		320.752	1109.77		294.129	1083.79		289.016	1567.82		320.436	1867.96		181.612	1399.15		257.15	1018.22		357.61	1508.03		255.459	1673.89		299.741	1084.78		388.565	1858.45		300.365	213.409					280.712	218.216		7.19725	26.7596		275.852	192.498
352.854	692.729		154.971	391.376		168.338	388.565		257.141	615.287		249.998	614.555		185.351	996.467		232.828	850.228		294.345	1568.27		200.739	739.67		289.995	1463.92		547.583	2035.93		141.864	603.641		209.692	484.021		109.462	1433.67		421.401	1484.47		466.818	426.663					234.504	137.937		326.184	81.6395		504.1	398.983
188.02	241.868		460.174	1773.61		82.0039	38.5221		333.786	537.65		165.296	672.417		148.031	670.816		239.205	1345.15		322.07	2666.36		285.096	766.794		272.319	1234.04		305.193	1186.91		239.272	1369.95		121.165	1399.19		59.9287	9.7403		268.847	1394.28		400.755	217.397					236.656	165.146		277.438	101.313		101.719	74.9186
235.437	375.837		185.533	185.533		345.82	518.359		316.417	638.187		254.562	333.412		78.879	795.917		147.21	716.867		257.277	667.519		197.174	1519.04		255.711	2098.03		12.0965	16.5721		177.847	770.486		320.155	1117.71		184.505	1065.93		163.937	1624.69		397.334	221.437					220.241	212.458		295.477	142.6		339.536	81.9781
215.208	543.503		288.329	416.912		288.935	375.044		184.479	181.19		648.723	938.027		132.928	1956.97		168.497	1154.86		322.172	3856.68		265.321	1532.82		193.496	617.415		438.024	1814.2		237.296	1264.31		274.857	3868.51		213.093	1656.51		119.78	661.566		323.161	430.942					144.323	171.22		309.08	209.943		327.583	288.824
164.324	731.373		298.933	768.653		339.797	685.342		218.867	528.437		358.313	1285.14		169.473	2122.05		201.741	349.201		259.675	1198.1		455.158	2403.36		129.098	1338.28		287.025	1126.34		316.574	1913.04		219.516	787.323		305.537	799.895		224.933	1514.18		290.169	497.767					310.079	247.638		285.056	270.08		304.871	348.908
244.122	744.701		377.784	761.957		216.777	281.381		239.567	322.354		296.817	1285.9		183.794	435.845		96.5853	724.288		191.365	851.727		147.875	1118.93		186.684	1504.38		260.05	1410.69		237.556	1254.36		332.023	2156.1		257.577	915.562		411.093	1347.61		242.567	188.563					783.62	709.802		520.792	285.066		310.623	147.236
178.267	407.799		296.339	775.815		267.182	584.32		430.169	1076.66		283.794	1027.06		216.201	721.598		331.206	2353.21		132.359	836.63		344.428	1159.96		344.222	893.103		343.823	793.626		184.739	1543.24		265.172	1400.18		529.015	2793.34		182.982	814.414		338.383	193.741					473.589	304.786		401.248	211.87		201.841	162.652
343.75	891.878		301.771	546.375		369.449	772.444		362.735	899.746		276.248	1639.6		149.547	1162.53		161.372	1221.05		203.83	1209.78		167.731	943.222		251.294	606.728		167.437	277.077		284.595	1221.91		181.752	1350.75		205.766	668.485		227.109	441.872		240.488	134.025					395.688	271.2		408.56	202.567		505.252	523.761
337.788	681.29		364.535	1132.21		314.27	343.847		442.153	958.318		169.978	132.135		236.631	1072.31		297.508	1599.44		284.365	1846.61		253.716	2063.02		249.061	1088.76		13.0168	1.00282		346.917	1411.24		350.483	2875.61		229.266	3002.8		340.6	1398.06		263.148	213.972					399.291	333.552		260.591	59.0783		437.546	139.614
244.535	794.436		159.36	324.32		146.325	257.876		227.293	71.2328		513.934	1218.73		212.443	1924.31		102.027	248.562		219.083	1687.83		132.778	1519.57		412.223	1069.53		193.38	411.658		297.843	712.679		181.861	1589.08		98.4425	104.84		415.143	1967.79		199.284	66.5136					198.019	168.421		419.764	554.753		257.422	89.0654
142.559	78.0328		216.391	131.945		235.802	475.592		272.281	549.167		184.336	421.682		307.195	1758.84		209.53	860.058		334.399	2132.81		231.916	1954.84		101.345	300.926		295.197	1137.76		121.195	1545.09		177.231	1756.44		173.503	941.2		289.74	1157.63		531.307	80.3587					448.944	469.595		309.178	154.677		538.314	274.2
180.163	606.749		374.585	460.674		262.714	408.216		340.96	808.544		403.18	1000.07		222.465	755.981		66.8673	505.965		183.091	822.265		185.221	1786.75		360.6	565.378		269.843	1137.92		231.631	1190.51		277.886	2259.56		258.085	726.075		239.947	2077.86		387.967	182.251					324.888	399.556		227.725	190.233		372.301	257.477
156.097	215.784		321.506	495.096		341.02	1097.98		295.28	366.424		241.467	324.911		169.901	1381.5		133.667	1436.4		257.776	1423.74		223.744	995.838		335.577	2427.54		26.0325	1.39954		260.481	1223.63		324.354	1443.63		198.907	475.944		311.588	1302.19		240.901	212.399					482.658	191.116		260.655	215.792		325.324	269.33
240.445	943.553		324.581	1045.05		295.342	423.229		207.925	628.6		342.952	547.467		159.584	523.134		305.796	2021.83		235.777	617.263		145.305	646.724		416.488	1520.91		211.699	669.45		262.844	1326.85		318.75	3615.25		262.908	1953.88		423.14	564.266		256.619	90.3992					375.228	310.645		335.341	169.282		113.584	71.1526
309.33	1070.25		165.406	865.571		311.763	917.433		221.452	366.463		226.861	578.109		171.496	938.717		209.648	1278.34		207.888	1267.61		652.613	2340.69		206.512	1317.14		255.909	1491.8		138.808	2700.71		333.447	2939.95		116.004	2339.7		173.772	502.246		270.868	83.3756					299.815	125.299		177.113	67.652		836.601	594.403
253.921	862.875		349.115	355.452		311.785	861.512		217.519	359.955		179.561	1000.71		216.716	1730.76		300.471	1489.75		240.184	1108.17		570.266	774.265		367.275	1110.35		225.702	1202.54		172.27	544.767		288.834	2245.3		229.807	869.937		185.077	934.283		315.63	345.336					189.531	67.3693		344.61	249.289		211.289	131.173
265.629	459.786		339.881	1165.42		300.957	580.311		251.196	246.718		328.055	518.998		222.738	1811.13		105.85	786.659		282.523	1818.23		249.297	4850.43		247.386	1248.82		817.399	847.343		253.689	1339.55		261.635	3851.8		275.147	1351.98		306.388	2138.07		527.085	536.653					478.691	352.568		312.201	150.671		89.9081	71.803
298.65	380.743		164.069	396.132		326.494	795.414		1.00367	11.5902		144.718	224.869		152.716	1037.33		242.2	950.44		293.285	2384.76		130.462	733.64		240.884	1839.17		298.765	1468.04		198.998	969.054		147.133	3021.42		367.004	1506.44		290.322	1149.57		273.363	304.519					466.046	281.63		443.554	230.033		449.814	225.036
298.661	380.756		233.025	1018.65		323.581	788.32		248.965	363.245		207.413	368.838		203.722	627.075		158.713	634.123		277.964	1871.17		293.13	1771.38		116.285	1774.67		206.65	782.276		332.385	1079.84		330.6	1332.82		277.798	2121.01		161.838	885.853		348.639	268.593					220.915	156.959		380.729	263.306		305.548	313.905
10.9082	28.0485		340.073	858.846		320.695	788.347		380.075	861.663		191.318	352.68		89.8733	568.083		155.889	1675.19		360.892	1838.26		253.849	1955.67		271.2	3365.42		214.43	1034.86		251.726	1415.56		153.977	973.275		242.788	1576.62		459.625	3122.01		234.784	339.488					403.65	426.032		357.547	193.958		1125.9	859.634
226.059	570.907		222.864	231.028		270.327	329.478		242.447	387.028		203.758	680.068		241.757	1384.18		167.537	1190.34		126.015	550.867		138.954	1869.73		189.318	1381.89		371.282	2860.38		245.171	1429.2		80.6326	392.654		99.7691	2143.03		293.336	1591.26		513.556	452.794					375.665	311.007		409.249	160.597		246.25	143.549
290.812	602.584		203.722	343.242		236.258	498.432		262.945	332.221		346.514	674.192		134.742	211.259		227.485	1412.28		301.676	1295.25		142.77	1340.58		161.099	1731.18		259.12	1978.39		342.028	2386.77		274.016	1124.75		230.307	494.697		321.044	3014.54		374.926	194.442					45.7898	10.4748		240.758	67.1263		67.4382	53.3757
240.8	178.958		222.903	771.22		363.871	1042.27		54.9882	219.701		120.995	90.7332		259.849	859.513		87.6811	1752.62		293.655	1636.56		277.808	2198.78		330.891	2481.33		176.026	1054.19		177.393	970.994		235.188	1334.51		192.404	1043.73		293.49	1378.7		180.955	115.414					411.151	286.914		263.472	42.439		322.65	253.083
163.679	374.427		308.167	898.733		326.654	670.792		363.603	720.282		279.472	772.226		244.002	1514.82		303.378	1158.82		351.543	2497.7		323.718	1576.4		289.149	2148.89		199.655	1908.75		327.032	2519.47		255.037	1527.38		208.766	1296.07		72.1572	3098.08		245.721	214.708					286.954	179.758		187.203	94.5011		171.968	38.2915
232.47	333.132		325.324	757.711		380.836	695.756		265.451	688.728		250.958	884.048		66.8367	907.46		195.251	933.856		153.68	841.2		183.736	1100.37		349.436	1828.59		371.439	1609.18		123.803	945.243		252.762	1513.75		21.2585	71.5939		354.669	1442.77		410.312	355.315					281.848	71.8232		456.341	166.644		442.199	277.009
312.826	654.057		221.008	161.321		214.265	576.287		287.894	560.138		250.967	884.079		93.2608	1167.77		335.011	2627.79		256.619	1758.84		232.234	1282.66		365.599	1383.98		318.795	1073.63		192.377	1111.4		281.6	3026.09		14.1844	482.016		226.265	448.221		218.621	259.365					284.425	322.593		420.944	444.285		303.111	133.7
172.833	517.833		346.551	883.114		420.664	1015.66		236.233	550.21		248.728	876.194		150.226	1967.58		34.4222	390.415		210.556	1053.38		236.515	1101.1		89.0717	274.171		228.557	1552.48		304.381	1482.23		252.824	992.13		24.9989	92.1143		232.47	998.111		637.626	812.895					276.94	264.762		428.63	345.408		430.791	253.395
280.918	790.313		188.092	772.063		96.2468	9.62468		200.937	918.788		102.099	204.081		88.3768	1398.16		145.213	977.534		121.647	304.466		252.106	1331.19		257.531	1209.78		169.889	577.318		273.248	1272.11		184.57	410.977		293.985	972.424		819.063	776.033		196.301	57.2489					411.411	262.4		270.944	43.2518		328.946	204.218
224.412	614.534		340.696	584.443		357.861	690.034		253.885	607.496		1.00332	91.7014		272.07	209.604		249.201	1041.46		194.197	1651.69		299.206	2522.03		305.613	2057.29		168.374	577.338		263.749	1417.95		343.666	2292.74		127.394	929.888		259.174	637.113		209.095	156.799					300.344	183.137		327.331	252.177		853.858	634.57
278.501	490.817		242.081	389.935		236.615	1081.93		344.755	727.326		206.092	732.558		272.099	1719.92		277.74	1293.03		220.264	1025.45		205.094	762.545		165.809	1385.1		820.211	1113.62		283.506	1319.87		340.6	1814.71		196.226	2888.85		271.124	783.62		159.679	111.429					386.62	317.21		345.541	199.627		272.578	133.936
299.289	912.991		231.468	663.012		301.687	997.901		618.696	1402.64		181.714	233.756		300.418	738.501		193.829	832.207		195.965	1551.01		190.861	1368.32		80.7719	108.684		131.002	1526.46		155.188	841.849		64.5293	19.1608		381.811	2052.66		283.606	1698.47		399.683	482.777					331.86	244.423		384.938	247.733		287.722	154.683
299.405	790.922		350.384	529.947		192.458	592.402		8.78723	11.718		376.552	942.459		356.506	1503.37		229.96	1304.85		140.495	1759.21		152.438	1444.29		466.785	2273.09		349.251	2227.54		212.667	1623.72		4.59092	178.543		143.362	685.68		313.155	1320.56		269.064	140.801					675.475	908.899		440.57	310.221		507.283	408.79
180.999	593.336		221.515	525.294		249.823	270.887		270.498	338.704		335.035	853.768		400.755	2004.92		244.922	530.841		256.682	954.352		281.066	1174.63		317.221	1463.61		316.406	1310.49		299.331	2051.59		183.485	780.74		205.447	593.795		321.855	1144.04		184.42	86.6331					265.134	231.671		436.64	307.454		215.86	197.292
226.646	820.24		282.464	574.852		195.965	88.8031		315.299	485.537		287.561	1412.98		235.769	1137.84		55.5318	507.55		428.615	2283.65		261.58	1153.81		475.643	908.931		289.2	1165.91		212.689	1133.2		367.133	1562.18		220.814	667.567		305.085	1715.62		445.284	173.173					311.807	295.426		283.625	189.219		214.04	154.835
232.853	615.115		5.59568	62.3344		192.525	413.541		265.806	494.419		143.873	463.224		292.688	1490.86		223.932	1921.81		270.934	1443.53		185.884	1538.9		317.522	968.611		330.984	1358.59		149.767	1123.1		367.636	155.031		362.16	2268.69		378.779	982.761		325.06	299.783					360.423	221.756		281.243	86.5692		526.18	329.617
243.589	234.981		15.1866	61.7784		286.038	614.405		226.083	526.568		292.883	831.418		223.571	1338.93		232.144	1772.43		291.158	1367.74		144.515	1103.38		120.22	265.293		124.177	922.858		160.947	938.224		273.239	1536.53		239.483	1219.85		216.93	599.414		487.311	286.641					423.884	387.422		316.139	184.291		701.944	464.103
203.521	120.794		298.158	707.043		294.201	1164.93		368.061	532.202		332.257	1149.57		195.361	1212.85		586.419	6894.78		266.123	1142.6		378.538	1860.01		161.815	200.803		305.279	2055.05		358.388	2285.81		275.862	1697.28		239.491	1208.97		115.592	4415.3		474.405	437.515					221.849	199.151		465.536	352.257		535.995	344.948
327.835	495.842		290.322	233.954		119.73	132.181		413.816	790.783		91.853	338.454		267.822	1885.83		351.21	3041.35		130.769	556.429		116.604	1264.35		918.369	1258.16		276.531	866.637		399.249	2663.56		263.841	3074.32		168.652	1176.91		337.135	1671.54		269.197	121.989					247.178	360.638		562.341	375.162		226.09	114.132
224.719	342.952		366.824	1280.64		382.309	983.038		388.688	1207.22		223.791	431.518		153.4	431.563		278.003	1494.58		129.607	1319.59		142.128	437.484		412.556	459.577		191.25	717.499		176.112	631.651		123.964	1285.05		189.692	605.277		305.387	1583.78		299.953	209.316					268.029	157.657		224.687	68.5414		288.288	141.655
228.903	505.127		326.367	809.539		266.918	343.363		164	465.553		332.502	740.372		242.694	2471		263.407	1922.69		222.348	735.469		255.046	1671.18		244.87	733.665		209.257	276.55		180.936	749.396		179.265	946.569		128.88	3404.56		110.661	1136.88		302.673	161.264					258.629	326.769		729.982	523.336		206.795	37.7797
118.72	308.026		377.082	1041.94		302.929	314.027		216.762	171.562		206.519	545.552		280.279	1534.16		152.192	1248.69		203.229	1112.42		159.775	340.121		431.654	1921.2		194.749	906.661		254.669	1164.48		196.205	1639.02		241.91	492.321		272.108	2040.52		400.036	496.419					306.872	351.198		445.127	352.307		417.131	230.388
186.146	470.107		216.042	714.61		316.875	668.508		324.969	667.331		283.03	659.203		65.3163	1225.91		367.468	2161.48		378.035	1163.63		382.39	1541.61		315.144	683.04		241.697	644.248		214.671	1581.1		672.794	2127.56		316.875	2039.3		211.743	1338.42		264.556	186.284					351.382	377.598		174.695	154.025		261.323	256.664
264.379	828.555		301.528	879.37		207.683	411.411		418.098	973.79		490.147	1522.35		195.704	987.926		206.693	811.104		355.067	1308.33		269.359	2075.15		871.007	721.092		243.89	1264.85		171.448	1432.21		237.013	2593.19		81.4931	501.399		209.855	1338.46		159.893	94.9002					321.202	361.044		230.914	125.264		336.177	189.046
305.311	828.584		232.339	689.889		170.422	674.81		189.578	194.763		370.957	1249.3		153.594	1455.25		201.381	1239.03		266.309	1713.88		239.643	2669.56		249.516	1161.63		274.2	923.444		140.673	1045.45		392.227	2413.24		287.176	975.885		274.905	1451.57		297.435	162.807					247.508	228.261		358.828	71.7246		374.519	182.379
399.895	1358.93		2.18231	16.0732		204.052	422.813		286.893	445.786		168.138	42.8465		160.699	624.966		129.616	1380.39		310.362	2146.41		462.166	563.294		597.084	507.835		2.03815	899.018		220.565	972.901		333.611	562.086		308.765	1476.78		285.106	1339.31		411.267	281.878					456.469	448.331		414.383	216.846		490.645	374.611
216.961	445.535		222.239	339.167		191.723	400.853		246.241	492.2		189.06	76.2197		285.787	1404.26		159.455	1035.47		212.734	626.017		331.544	1629.1		254.072	1563.22		179.745	573.539		257.015	1624.58		212.786	1251.62		172.095	356.594		303.655	1532.87		287.207	369.462					367.881	324.354		453.414	286.6		1.00769	1.30801
248.334	730.78		275.814	1082.34		383.252	1630.76		279.305	558.289		187.373	76.2224		238.744	1272.02		291.424	2523.62		191.015	820.125		242.013	458.334		178.951	1341.95		227.117	975.129		271.276	756.352		247.95	1714.78		240.133	1148.52		287.833	1119.4		229.411	314.292					413.527	398.913		537.934	437.407		263.888	159.466
198.34	313.783		127.26	310.036		172.228	739.462		213.266	501.205		222.332	477.566		175.847	1855.98		222.543	850.05		241.425	1144.36		260.087	1985.78		324.07	2302.51		237.573	578.782		205.273	1175.29		930.247	518.432		344.343	901.489		136.444	1269.71		213.657	323.15					256.763	203.222		573.014	368.773		358.388	315.984
171.762	437.7		424.837	2106.37		360.195	1128.84		229.201	724.798		201.416	307.389		228.261	1205.28		286.328	1164.77		220.666	784.361		284.705	1986.76		249.788	619.587		325.485	1613.77		264.072	1357.25		218.629	873.513		802.319	802.319		136.448	1258.38		380.061	369.943					598.131	456.677		213.108	58.8852		473.738	254.687
276.677	1209.48		252.354	849.871		231.834	451.066		239.753	510.374		247.716	755.664		224.2	1015.98		151.253	1114.01		173.167	685.68		145.03	1832.4		205.022	1417.9		246.293	1146.62		165.43	414.048		226.646	1240.59		312.3	1270.42		251.567	550.171		415.859	292.821					228.501	339.44		264.491	99.227		395.812	218.613
2.20993	27.9216		364.97	857.73		312.158	670.51		173.448	314.038		252.23	556.604		136.712	1522.93		245.929	1124.51		209.198	610.101		325.932	2336.66		310.112	1775.54		248.536	1385.1		201.635	1512.05		239.221	2942.01		172.543	1974.65		354.221	2046.41		309.113	363.437					49.0835	25.2274		433.857	548.162		294.211	116.497
221.032	375.771		212.958	583.168		236.208	862.572		438.055	807.52		160.879	293.912		263.62	2012.75		201.869	1198.14		250.446	1486.45		160.18	2747.79		268.565	1593.99		198.494	2171.75		266.486	1654.41		87.3605	1207.65		175.699	761.183		280.466	1664.63		167.713	208.122					261.534	163.834		300.376	132.494		582.901	504.771
219.107	510.32		259.565	661.449		229.993	781.563		193.244	407.685		232.633	1112.65		226.249	3017.08		237.514	1028.98		274.161	1965.51		242.277	1464.07		348.651	972.084		213.311	411.31		198.054	820.297		291.587	1980.61		321.033	1620.6		127.122	665.229		312.004	255.99					361.55	283.596		264.845	171.986		283.864	182.685
76.5042	107.677		248.177	327.986		232.079	676.829		415.114	1312.71		243.342	460.851		293.686	1205.49		184.648	257.559		131.137	828.905		292.677	1817.01		179.29	239.087		379.34	1529.32		224.64	2414		185.982	913.854		171.1	855.989		333.004	2104.89		282.632	208.166					318.784	318.784		397.027	372.8		572.569	537.631
343.593	875.577		299.783	1065.59		272.875	580.882		209.56	346.783		245.549	577.075		203.115	818.863		78.5717	1146.38		124.265	821.599		136.266	484.362		250.094	1444.85		284.475	1336.35		266.514	1669.53		319.051	1345.43		387.939	1508.72		608.434	526.882		412.484	240.454					402.842	429.021		450.4	438.41		324.911	59.3586
223.131	300.238		399.782	1395.7		1293.52	1887.28		568.764	1324.71		276.017	546.777		238.82	1651.63		194.928	2354.54		274.296	1276.99		41.9455	35.3562		220.65	982.069		246.354	793.18		224.663	1240.85		132.149	1794.22		920.465	1016.19		156.481	258.947		129.398	88.688					263.971	236.963		651.926	393.956		469.825	259.492
200.309	458.221		105.623	1.00074		190.454	251.7		305.796	426.543		327.48	609.138		254.348	2910.87		9.92935	20.5744		200.288	584.114		217.619	2156.7		330.774	1445.96		207.661	302.983		241.476	1670		266.542	1218.77		175.934	954.385		278.276	1469.37		412.918	476.83					296.9	120.777		569.845	506.962		313.463	228.806
223.147	404.02		147.335	213.04		377.347	781.892		207.742	148.934		149.746	395.577		150.967	833.814		173.497	1985.57		308.721	779.67		285.036	1257.28		248.08	528.102		103.894	2355.37		156.893	982.831		278.813	1567.88		199.83	1407.07		324.297	1637.07		296.132	169.55					938.947	805.814		253.635	72.6509		385.545	199.949
198.536	573.822		279.049	632.629		636.176	1366.5		353.214	751.906		141.884	709.826		74.1828	937.272		219.269	1719.92		279.905	1901.26		112.955	831.944		346.05	930.736		289.679	1782.3		239.466	1028.15		203.521	1357.78		349.152	1134.31		263.777	1331.56		195.814	98.8481					278.842	252.575		149.201	88.5542		308.091	203.701
297.602	442.09		385.763	514.423		597.503	761.744		267.295	454.422		425.134	1045.08		268.48	1367.55		317.232	1313.91		149.138	1013.02		416.444	1402.49		286.499	806.013		276.95	1086.8		340.097	1861.59		278.832	743.232		205.461	956.53		205.058	348.615		364.242	261.131					346.038	276.355		272.942	45.1668		349.448	203.708
110.653	538.845		340.133	2111.63		432.26	754.976		337.836	941.929		276.094	1653.49		270.915	1496.31		200.527	1615.93		183.446	1315.16		367.262	1853.96		327.893	1155.07		343.69	1932.71		594.068	2892.92		119.721	1610.93		259.602	791.922		222.426	826.985		301.613	195.862					283.974	254.92		258.62	238.51		407.527	400.261
78.6216	359.499		140.886	118.754		196.061	345.529		150.47	390.401		153.88	881.035		179.127	348.517		130.228	1412.08		275.127	1618.32		177.256	581.066		297.015	2072.66		314.137	1629.16		248.282	828.671		361.955	982.311		319.288	973.996		336.484	3456.87		324.184	357.899					557.699	365.432		265.918	133.035		181.401	8.99398
343.702	875.855		337.123	1105.13		123.955	108.31		317.478	434.943		176.119	603.895		256.7	1443.53		53.9395	1158.61		227.933	555.298		296.007	2122.12		271.486	1486.03		250.887	932.805		194.804	1166.65		205.389	2943.25		216.938	1135.24		399.277	1892.58		485.997	522.256					375.718	331.264		477.366	278.276		366.012	274.47
250.887	434.27		322.309	843.803		207.005	241.205		564.782	1235.16		286.288	1196.46		203.179	1331.33		196.994	1078.29		232.128	817.715		230.122	1741.26		278.921	1055.86		213.394	712.228		148.755	1209.56		137.028	2288.06		207.427	851.426		264.045	1809.73		280.8	216.33					289.567	343.533		243.163	208.685		356.28	164.382
264.808	563.711		325.232	650.092		130.947	254.776		366.798	773.83		286.308	964.223		135.554	1593.77		190.166	2725.11		152.112	886.724		169.52	818.116		414.383	2690.93		305.806	1847.98		200.281	1277.4		189.444	1074.95		284.234	1198.61		196.426	813.553		456.437	513.053					244.113	94.937		665.929	503.888		386.334	122.17
96.7045	117.865		220.923	474.539		224.64	345.929		186.868	688.558		42.1637	161.054		175.958	703.027		180.245	1041.32		199.34	1062.08		256.431	988.342		319.276	1540.85		248.667	1475.9		219.438	1362.33		26.9055	264.258		284.475	1502.1		264.407	519.089		460.593	391.746					434.285	627.959		333.167	256.673		340.672	173.527
229.339	488.205		385.885	957.171		32.1923	44.1032		363.744	646.838		361.943	685.462		270.972	1775.54		177.038	634.971		84.1878	1063.68		234.414	1330.12		131.067	1732.16		253.19	949.871		244.466	497.522		121.929	643.817		239.947	1002.79		286.752	1409		880.295	536.766					225.353	237.849		348.505	236.723		492.633	202.211
322.797	483.851		80.6838	54.8046		93.9212	108.458		350.902	502.847		245.876	342.964		73.5417	358.124		73.9904	306.452		171.46	1207.31		146.876	1606.99		410.832	2620.3		260.124	868.195		164.59	617.48		252.655	1346.14		244.406	1768.02		148.797	724.594		532.034	348.615					227.485	27.4779		642.464	531.885		225.266	112.697
376.142	793.543		171.762	266.89		1.00039	1.00039		180.41	202.788		626.633	2267.81		119.533	342.387		208.29	416.342		102.775	375.308		327.124	1889.87		235.238	914.853		319.918	1704.52		1.73888	4.05002		173.173	1526.84		193.502	1049.69		148.813	316.786		271.01	216.436					56.9385	71.9396		228.389	109.235		231.451	143.691
343.811	738.501		418.466	737.487		139.609	134.676		282.891	618.675		273.939	375.294		226.384	989.625		169.377	635.44		134.614	297.057		117.348	1173.48		252.842	1047.22		287.197	975.954		240.395	1452.7		170.092	1685.69		246.753	977.053		1.00194	20.761		93.7699	81.2014					215.557	242.294		577.217	291.383		213.476	61.7003
225.29	446.289		246.163	429.942		325.209	743.94		201.049	256.314		289.139	685.656		92.927	1470.15		139.028	1120.34		246.093	1460.62		156.492	971.539		146.088	59.9646		227.317	772.471		160.383	1589.47		177.922	956.53		215.64	1970.91		346.795	1423.49		197.832	206.932					369.852	244.535		448.849	194.455		325.806	116.855
404.262	1615.2		65.6197	107.616		294.647	328.229		282.98	412.875		194.646	453.35		293.871	1713.1		187.15	1695.2		220.938	778.298		149.662	1272.92		466.226	966.057		209.648	1644.46		169.36	935.4		198.208	851.006		227.677	2339.04		305.796	891.816		153.81	91.2895					202.503	99.5033		414.063	192.768		262.594	95.0339
366.205	1039.56		294.719	227.053		207.588	393.139		214.258	734.67		170.086	626.721		185.767	399.025		146.809	855.809		286.833	1748.98		127.305	2069.11		479.18	264.659		282.106	779.505		12.366	11.2011		181.177	2248.3		354.035	2383.26		297.917	1078.17		216.58	70.9976					265.237	160.282		316.206	191.082		584.834	379.781
340.792	693.559		189.725	356.092		200.266	386.157		182.276	597.524		243.744	355.628		201.437	954.82		364.229	1455.25		255.36	1188.84		192.62	486.457		322.672	2949.17		379.607	1179.02		270.479	3386.8		250.481	528.437		217.879	1604.73		204.268	1169.53		316.029	81.2611					370.034	183.465		187.695	24.3632		244.431	106.852
242.141	204.103		198.48	356.142		362.696	492.443		283.238	804.038		182.788	470.008		224.404	1431.26		251.938	979.802		196.8	1157.59		182.526	1008.12		103.901	80.7691		317.121	1659.49		134.148	1226.08		43.753	19.1264		56.0532	1365.59		180.163	412.136		226.574	160.98					178.656	193.72		362.006	65.5434		229.621	211.766
248.772	993.949		274.46	975.576		506.018	650.94		232.396	556.078		222.793	947.999		283.536	1102.69		247.482	1216.04		191.642	1200.51		313.133	1623.95		176.671	1950.45		235.694	1516.85		68.3999	204.936		399.951	2716.68		197.528	624.637		366.798	1802.33		316.051	413.947					133.992	37.6963		465.881	449.418		341.26	169.199
262.576	772.688		524.721	933.101		450.258	1137.12		243.095	464.543		117.645	241.587		241.172	1250.75		187.367	345.396		105.858	1986.83		232.722	1083.44		317.02	2420.47		172.046	595.262		180.695	499.289		441.577	1947.77		291.107	728.602		190.327	502.776		310.427	127.421					280.308	275.311		505.181	372.078		170.734	73.967
165.978	611.585		595.241	808.174		400.614	1137.24		210.548	357.949		128.721	239.432		172.906	1653.02		40.2489	13.555		305.968	801.022		192.694	587.818		170.452	1385.98		205.961	369.566		135.516	1430.31		331.147	2019.19		187.354	361.259		247.065	3804.62		207.121	113.372					315.354	80.3615		533.212	316.473		360.613	148.021
272.214	231.525		62.8269	33.7765		319.986	699.801		299.206	532.071		168.598	418.201		504.295	642.914		144.368	1082.61		295.301	1302.55		361.676	1745.48		237.79	1516.64		231.517	3470.27		205.051	1228.02		89.0779	491.992		355.054	3582.62		338.608	1225.44		212.816	72.3192					312.563	326.941		264.435	139.629		226.043	56.5755
356.544	752.197		334.764	651.33		317.299	861.118		203.35	307.561		220.829	421.994		210.77	2735.83		307.518	921.369		175.366	1069.31		264.045	964.223		279.688	745.514		86.0815	221.343		206.947	1063.64		188.066	1628.58		310.557	1746.39		206.505	1042.45		307.798	281.322					280.604	146.84		310.919	189.585		329.814	285.607
251.073	153.093		343.98	544.192		282.325	386.783		256.961	316.018		186.146	399.838		302.057	1356.54		291.424	1285.45		150.57	726.662		286.368	1027.1		295.301	1900.46		240.015	1399.15		313.034	1007.87		311.248	1157.23		109.419	307.831		218.07	1305.99		1.07491	1.45944					2.45197	1.00646		466.276	115.658		256.404	182.174
195.182	408.087		272.29	458.77		295.363	233.773		218.583	582.636		246.015	866.637		189.225	1511.2		192.842	461.433		117.114	802.685		361.828	2328.61		338.074	2604.53		149.012	663.222		203.293	2285.09		279.462	1048.44		331.147	2037.44		220.071	1726.21		777.639	588.416					351.395	280.633		519.547	359.309		242.967	157.778
297.885	868.745		260.343	634.257		104.051	163.14		254.821	567.402		284.104	866.667		232.722	2523.45		355.691	2394.4		160.535	2102.61		194.626	835.628		242.447	338.181		289.934	1097.55		266.272	1996.76		196.828	1915.88		217.091	483.391		60.8178	374.191		487.157	310.711					384.493	136.669		271.907	97.5232		208.524	97.9561
217.443	554.109		233.789	99.4788		323.241	1040.73		226.877	562.758		119.81	433.597		245.652	1875.57		1.51354	1.98236		149.4	1193.15		470.008	2149.12		215.731	2513.73		331.825	3005.66		268.687	1566.29		329.293	1170.48		257.559	1029.05		283.238	1091.66		294.408	111.448					307.249	222.262		272.051	141.089		338.929	163.57
265.032	564.187		249.087	766.713		223.618	707.143		274.084	461.791		198.27	496.244		172.985	1320.75		200.034	698.348		268.094	1591.2		170.164	1187.45		73.9748	150.549		255.648	1012.28		241.222	929.726		227.805	1439.94		359.271	799.979		252.053	980.248		392.682	330.996					473.158	268.48		264.827	319.884		172.652	224.105
267.436	868.837		263.01	607.09		326.379	484.838		259.693	594.068		123.095	328.113		173.009	1344.91		143.418	1716.83		212.302	1403.67		132.298	389.317		262.954	1108.87		363.079	1127.69		145.775	1143.44		244.818	1575.57		276.813	771.791		312.848	1743.52		368.786	271.62					358.087	226.344		322.797	242.064		494.732	240.918
142.494	340.96		178.732	545.226		380.328	596.309		316.63	711.4		322.297	655.919		224.593	1274.39		220.907	1105.17		175.835	2221.61		189.591	1115.19		253.698	1235.43		104.943	1477.04		247.837	486.559		156.207	658.718		331.381	1863.49		342.723	1357.06		220.868	146.031					508.904	440.693		450.305	362.875		232.445	135.502
300.629	554.187		175.576	323.661		694.877	1618.44		692.9	1288.85		291.947	655.943		245.859	956.159		300.027	2598.12		143.131	912.895		168.801	1384.96		180.309	1281.09		132.601	400.882		294.036	691.026		304.039	2102.68		297.487	1830.33		205.295	820.24		337.099	346.319					378.379	532.556		350.076	158.64		146.989	61.4297
163.094	314.48		335.529	1140.2		370.424	788.541		400.43	668.626		226.989	698.693		142.043	637.917		313.85	1188.08		196.109	1217.49		198.522	899.62		213.919	1109.42		200.591	3145.02		232.739	1083.52		247.247	1402.94		331.428	1570.98		187.808	445.362		302.631	262.067					226.677	226.677		479.619	362.913		352.171	132.121
235.852	497.574		193.863	267.991		326.688	825.045		179.853	422.679		151.471	698.865		168.658	610.38		213.206	1913.92		169.847	776.631		127.816	1644.22		104.201	641.113		161.65	933.889		263.98	1381.41		373.981	3543.33		219.145	907.652		165.599	1197.93		302.652	164.179					168.468	47.3953		334.764	141.169		248.037	74.3154
229.581	574.61		295.872	516.763		332.63	443.569		217.259	242.021		170.266	627.384		294.854	2076.17		239.677	799.951		167.006	2287.98		155.817	1558.17		390.937	1693.66		217.519	1148.56		245.661	2434.61		367.404	1071.49		382.808	932.608		203.844	3055.48		215.049	34.6392					469.775	504.824		393.61	297.833		316.272	103.678
240.167	458.947		240.631	338.68		357.497	295.966		246.432	276.999		191.466	279.354		175.034	1020.34		267.116	1436.05		273.929	2666.36		179.973	1934		427.744	3178.91		293.017	2008.31		60.9372	378.313		172.615	3450.33		119.979	1300.95		267.041	737.877		403.636	302.684					333.857	207.266		454.566	94.1896		313.474	297.005
166.107	133.856		401.925	886.942		714.61	1204.01		267.276	229.379		215.253	379.353		340.576	1734.79		292.276	1543.3		170.086	557.562		136.185	1349.65		161.94	1693.89		351.296	2161.4		133.278	156.7		354.632	2989.23		231.362	718.587		154.319	1502.1		224.972	196.578					433.383	365.303		376.367	219.4		433.368	358.778
295.457	564.604		218.124	202.98		398.27	535.901		267.323	458.576		155.719	191.507		196.786	2744.9		183.104	1373.09		269.121	638.187		221.406	1587.29		555.493	683.16		301.518	1577.84		239.154	1143.84		131.908	804.32		248.632	779.203		334.54	1543.51		257.513	193.108					406.952	316.351		287.379	90.0634		372.013	250.428
431.245	1191.6		187.203	702.313		503.217	817.887		373.036	475.576		279.423	543.656		162.962	1048.77		379.447	1658.73		235.18	1241.81		438.672	830.775		218.055	810.734		204.857	1416.75		345.82	1624.52		194.224	1637.13		178.274	1137.04		267.445	1127.81		365.728	221.008					226.885	12.9903		634.28	475.643		302.513	184.459
295.623	1376.28		335.965	541.16		459.948	894.893		186.632	274.76		183.098	548.587		150.295	1751.26		207.72	1489.18		231.183	1347.66		235.868	1256.7		280.535	979.389		357.823	3514.44		189.298	537.367		310.221	2264.39		186.526	993.809		379.861	3260		279.246	98.3697					392.751	358.968		320.211	292.667		514.314	214.943
329.339	824.292		388.007	1101.45		293.367	560.61		337.99	549.341		235.553	837.279		264.883	2314.51		282.037	1644.11		300.09	915.433		121.25	1531.95		273.085	1871.7		324.138	1536.43		191.015	1369.42		413.744	849.633		221.413	1030.8		484.787	585.575		349.719	325.439					241.663	68.6018		206.085	157.347		599.308	518.979
309.265	893.857		234.537	127.229		412.918	810.649		314.569	601.126		152.969	303.026		126.694	4190.71		248.702	731.862		159.994	1096.59		317.467	1438.63		354.532	1283.07		153.669	541.331		302.205	2307.35		333.517	1776.97		379.847	1917.49		314.889	4805.65		497.294	356.519					243.907	184.557		298.021	150.443		378.899	362.236
280.18	521.158		315.597	715.487		416.663	970.449		267.577	480.126		334.552	1116.61		167.442	404.276		98.5084	651.307		227.245	1766.52		242.43	564.644		291.056	2182.61		270.887	1456.32		226.63	1164.81		448.849	2736.89		338.002	1451.22		258.384	6467.01		408.043	356.544					430.003	362.454		387.042	211.855		352.742	205.628
363.692	1364.44		299.027	536.559		364.088	1100.72		206.193	277.447		205.845	340.636		277.204	2060.12		1.0127	130.274		213.446	738.501		341.236	1753.85		216.345	1072.65		256.673	2388.53		448.959	2109.03		268.856	1910.22		408.503	1351.22		160.558	2010.42		267.389	189.979					375.824	356.079		42.7339	56.9865		359.626	239.922
231.973	272.74		301.74	904.055		238.585	641.699		451.034	1108.75		162.927	366.063		242.234	1078.13		270.061	427.249		274.596	1783.17		170.728	1159.67		278.364	989.451		304.53	1392.47		203.464	2370.79		336.684	1407.07		306.399	909.794		72.1269	517.09		221.374	157.286					259.977	108.65		344.597	215.867		242.149	340.816
158.997	565.16		234.57	252.071		208.495	507.942		225.694	416.049		193.298	369.384		157.314	1201.1		282.503	1867.82		277.252	1387.06		238.15	606.877		270.963	1355.59		157.939	920.691		161.042	1084.09		261.745	1286.13		309.178	1560.75		309.982	1194.74		314.502	231.639					627.893	605.704		387.776	329.814		303.388	376.486
323.593	854.818		216.337	351.616		280.633	472.826		166.387	135.293		209.604	815.161		36.313	554.187		119.147	3009.04		269.9	2534.3		320.56	1452.65		345.505	715.914		100.762	1637.71		261.754	850.377		266.58	2813.62		11.7085	1.00484		256.763	1418.14		350.458	235.918					246.631	70.0121		653.461	653.461		386.81	217.519
232.005	596.56		327.216	1082.34		247.49	1295.11		489.82	1341.33		223.233	680.979		262.705	1616.33		114.961	1560.86		386.783	1800.68		202.631	1439.69		268.602	2184.07		238.962	715.964		250.252	1945.37		441.888	3435.08		360.449	1561.57		222.395	896.588		303.559	423.423					419.337	274.77		370.853	79.6587		277.467	149.169
212.078	227.901		256.673	762.144		288.602	728.858		304.114	550.616		303.1	779.368		211.706	1464.12		249.306	1440.3		251.241	801.671		193.747	1561.3		273.488	2284.61		165.349	495.408		171.526	756.59		289.72	2077.05		44.7326	159.003		153.885	381.705		341.26	300.883					191.756	240.108		367.584	208.575		357.146	161.844
272.836	591.343		409.752	1132.21		257.015	691.268		270.621	714.886		269.672	300.407		221.499	1302.88		187.019	1493.58		112.86	794.688		312.179	1493.11		249.98	1296.43		348.956	1458.36		268.941	1175.66		229.411	311.478		306.732	1061.26		185.904	1083.71		347.467	223.618					240.124	158.763		499.097	416.927		459.657	370.411
219.871	607.538		222.286	406.097		381.958	820.441		402.179	1151.99		311.423	699.702		149.122	877.15		221.997	894.987		130.347	669.945		332.583	1694.07		210.777	1538.53		324.786	1525.71		186.001	710.473		211.587	876.348		315.332	734.438		177.747	1595.61		282.543	125.754					390.374	356.795		203.08	157.867		275.359	96.1321
156.223	512.118		201.353	199.55		313.407	673.194		280.731	526.901		221.273	340.744		145.178	2006.9		240.749	1957.59		280.003	2062.29		242.822	1033.22		241.281	1308.88		224.838	813.697		250.287	991.046		314.347	1222.51		218.086	1329.79		345.929	1699.78		197.174	177.001					190.139	35.3674		16.3673	34.5299		221.951	118.255
335.588	810.25		371.191	735.314		216.793	743.363		212.428	456.293		162.979	475.308		156.124	2801.41		242.95	1226.43		204.412	1388.47		275.427	1282.26		198.103	371.816		214.988	890.434		132.163	410.484		350.224	1362.04		384.479	2408.51		261.763	736.422		253.662	114.949					309.047	143.878		517.761	486.167		531.195	398.34
131.724	285.497		541.615	1035		259.648	514.351		256.637	741.75		274.605	941.598		323.536	1633.23		254.134	1741.81		193.809	1836.27		283.049	919.562		252.601	1186.62		207.595	1410.1		142.028	710.548		267.455	1338.04		283.228	761.77		283.844	2787.83		161.792	160.344					270.099	135.127		318.661	226.408		254.117	163.541
139.047	113.062		208.758	413.541		207.398	730.6		283.417	361.322		126.703	651.215		221.787	1214		166.545	2161.78		170.902	1171.34		268.207	2495.86		176.292	1568.38		274.557	1799.03		176.254	324.911		331.93	1784.49		384.803	1295.93		259.437	336.754		344.428	408.618					335.2	306.366		620.043	536.935		268.217	139.101
247.308	761.236		252.168	310.123		441.53	528.549		330.334	1063.57		269.729	458.56		156.185	902.313		180.6	2221.06		326.906	1494.79		91.1584	370.827		164.162	425.927		184.869	1087.42		235.047	673.265		200.612	1003.64		388.388	2411.21		261.79	813.095		329.478	295.768					370.112	170.764		291.311	179.234		494.471	335.871
247.351	636.02		261.415	998.531		422.158	704.906		1.00773	9.54787		334.728	1255.77		108.022	455.525		247.429	1806.06		258.829	1034.13		709.155	2345.7		319.423	743.966		188.245	1424.39		168.515	717.043		107.878	634.547		304.754	709.802		365.174	1369.99		416.4	373.797					341.416	270.222		374.781	140.604		273.2	234.463
326.929	335.871		283.467	428.735		403.621	407.268		236.963	749.343		244.337	450.416		219.925	658.926		120.507	1790.14		309.993	1469.37		240.994	677.993		368.903	1371.59		160.13	1127.53		294.335	1208.16		125.75	960.107		371.452	2326.9		433.246	2053.6		238.451	193.89					204.519	227.829		286.158	136.865		298.923	236.59
345.251	833.58		214.543	469.2		343.303	299.974		224.671	482.59		328.784	1158.21		149.432	911.169		157.839	2201.64		214.438	1238.85		280.82	1238.68		389.454	2170.45		393.873	2489.65		266.636	2891.18		335.2	2446.72		34.2915	232.926		237.154	956.091		238.476	106.141					293.11	221.787		310.297	243.393		357.924	374.388
464.673	1227.5		275.997	609.052		478.877	821.483		352.269	850.526		269.767	606.109		187.196	1172.66		157.845	1495.52		201.466	735.701		259.02	1840.33		583.785	1474.34		185.136	3506.18		235.114	1046.44		332.221	1692.23		392.599	1513.17		305.085	1370.14		424.197	320.977					227.965	128.194		385.086	230.622		268.527	199.564
247.586	288.491		239.012	399.095		137.173	75.0847		528.083	1175.87		233.617	765.823		367.739	1790.77		268.358	374.322		120.676	1683.26		293.82	1355.64		271.869	548.336		272.76	1099.64		257.25	1094.62		347.516	1632.49		407.053	1597.35		273.881	964.798		254.081	153.54					384.156	210.275		245.627	153.869		388.388	114.292
236.913	111.292		192.613	556.702		310.996	1010.35		533.099	1334.27		328.819	1068.26		199.494	1272.38		123.829	818.719		156.651	873.024		139.306	921.046		255.378	2191.68		185.351	774.619		174.744	1420.88		154.949	1521.87		562.798	2373.3		125.237	3134.52		265.834	199.347					318.136	166.48		798.04	315.995		481.983	210.696
155.292	763.052		266.272	541.9		311.029	514.695		403.693	1056.87		132.569	379.727		187.327	1307.23		180.676	1034.46		184.239	2306.95		296.755	1595.39		328.529	1188.96		242.805	1454.13		89.0152	1009.6		118.309	1854.94		557.896	4146.17		205.396	1018.37		695.976	439.922					190.561	96.1962		268.772	210.821		261.479	99.8776
288.865	798.18		299.31	2184.76		316.697	1311.69		231.142	474.656		320.098	1117.51		357.986	2388.28		212.436	1442.98		101.78	410.326		134.486	756.273		165.879	1766.59		306.862	2830		375.44	2149.58		338.906	3240.02		168.67	2999.42		186.054	2148.52		273.143	309.797					293.49	304.242		495.477	318.873		361.626	310.351
304.989	743.024		234.792	355.117		221.016	396.579		294.896	875.639		244.406	284.785		256.655	2013.18		424.658	2589.38		174.633	1876.62		210.873	1471.54		202.183	524.573		278.013	1226.3		187.934	1076.01		384.601	811.388		178.029	1276.32		583.127	567.602		522.036	536.314					232.331	57.1127		268.791	37.8313		593.087	307.583
283.834	798.515		286.178	805.109		382.619	705.328		319.839	693.217		320.132	1325.92		210.585	748.53		307.271	1405		259.428	1843.23		276.306	1893.78		372.866	1437.11		278.14	1442.47		178.085	957.407		351.998	1858.65		264.482	965.819		192.89	756.937		266.011	230.356					251.947	204.864		523.061	192.734		445.017	307.766
513.952	1018.12		273.603	561.85		308.45	758.245		308.559	426.543		150.39	229.516		220.28	1034.78		203.201	2499.01		203.578	756.91		192.924	1626.18		215.443	1530.72		236.656	1318.9		337.337	1628.01		185.988	1596.17		352.767	1642.31		385.573	3588.03		417.102	327.17					420.723	288.359		286.328	196.246		598.823	486.916
181.081	302.364		399.249	819.867		223.217	237.723		248.676	1106.8		272.309	501.982		182.372	1840.2		402.856	2285.89		184.472	914.627		173.204	1964.47		251.046	2579.13		307.303	1637.3		217.114	859.694		228.773	1154.86		269.406	2575.59		271.505	2549.38		420.93	82.6377					206.766	20.4914		523.116	327.697		319.119	201.713
198.145	572.69		234.85	572.148		2.27301	12.0021		202.282	227.373		260.362	1117.87		291.138	856.74		147.164	729.649		193.019	2765.99		186.165	1346.71		390.36	2079.83		148.494	865.631		331.393	1324.05		162.56	1963.57		209.508	454.086		299.752	1346.19		252.106	153.723					312.76	307.185		352.159	421.564		1.11421	20.1734
156.854	599.139		316.018	392.158		255.531	600.534		175.249	198.767		193.53	595.701		273.382	819.092		109.373	1553.3		139.639	1347.04		223.186	1232.69		323.275	2402.51		220.635	2206.35		147.584	1221.83		205.49	1124.79		233.428	1830.98		281.471	1037.15		263.712	115.28					301.719	278.257		491.23	349.018		316.328	84.3178
228.878	470.008		232.779	921.723		235.669	815.39		326.046	356.732		155.96	350.409		381.344	4061.26		437.022	4215.78		302.663	1686.76		225.234	250.905		401.192	2652.56		339.809	1124		183.156	584.423		305.333	5237.79		211.557	892.13		281.481	1264.13		406.197	128.451					473.075	330.126		504.683	433.124		491.627	491.627
362.275	644.226		286.288	770		255.549	569.024		160.214	12.567		215.602	564.445		140.52	527.178		288.966	2186.52		144.872	1146.62		195.134	1325.45		746.38	869.693		266.646	1275.33		221.242	1087.11		343.46	1765.28		183.291	419.292		461.645	3309.61		312.947	184.078					291.118	111.199		542.355	378.472		176.341	284.044
410.933	1264.89		299.489	654.974		298.021	617.524		202.432	37.3167		260.463	942.625		342.351	2031.93		127.483	523.281		116.756	674.525		139.91	574.287		360.233	986.47		235.105	1358.25		303.186	1450.09		207.588	1106.03		350.397	2798.36		330.972	1499.83		388.443	214.543					259.038	224.318		288.976	174.627		349.497	286.752
276.667	313.794		333.634	1036.23		277.389	869.326		231.68	219.508		188.49	373.39		270.972	1942.65		210.969	1730.94		161.468	501.505		178.399	1587.13		309.189	2582.85		15.85	73.7903		258.003	1107.74		350.027	3003.97		323.354	1851.36		106.566	604.68		301.972	263.86					192.518	165.221		582.86	410.412		426.032	198.34
292.091	785.607		299.53	1045.71		309.232	753.361		326.104	373.207		285.126	590.803		398.941	2964.85		358.676	1321.63		264.855	1266.76		295.259	1399.54		219.685	1723.19		239.77	844.636		60.6429	787.157		289.791	1048.77		309.145	506.998		112.479	557.68		315.874	128.496					190.835	175.995		461.336	228.733		276.687	158.417
259.886	505.644		414.178	342.891		298.357	451.256		200.661	176.92		133.945	439.088		268.565	872.505		218.721	1715.62		260.151	2004.22		161.645	511.165		309.21	1099.1		568.624	844.695		303.634	1388.37		300.651	1190.47		197.243	1089.41		302.535	1732.16		417.584	318.828					378.062	367.997		232.893	142.008		10.2887	47.8995
1.00169	5.89205		230.832	729.956		261.094	364.191		242.447	480.278		260.637	787.96		120.617	1102.42		371.881	2595.1		246.562	2022.97		356.933	1676.72		204.447	1170.56		322.729	1126.7		242.498	1351.46		404.589	3441.13		210.157	1014.23		284.084	167.101		239.121	230.671					208.824	82.6869		349.115	171.544		538.504	269.406
209.56	524.5		212.89	388.933		240.808	309.775		267.68	251.347		191.972	416.079		259.092	1565.69		176.304	763.802		359.866	1690.5		128.122	1304.48		280.102	1902.6		244.431	2116.69		143.969	1235.56		347.247	1545.52		380.596	2516.38		310.831	2036.72		252.548	199.885					460.835	631.342		368.486	182.698		259.977	102.942
244.191	264.78		352.319	710.598		172.694	432.23		309.145	688.365		122.458	80.9653		254.482	946.171		179.523	763.883		213.619	1464.12		188.702	944.05		175.477	1414.07		225.44	1660.42		210.061	1079.65		267.558	2215.07		263.269	863.026		155.51	3557.41		385.695	389.18					582.697	457.061		504.931	429.457		217.236	203.981
126.645	328.587		487.191	1075.1		254.313	709.056		86.1966	83.1506		272.702	720.383		203.243	954.753		155.466	1298.71		350.397	1234.34		249.472	961.524		314.923	1119.4		258.012	1078.29		260.783	1633.63		253.573	1588.47		185.383	335.647		213.055	948.266		310.985	231.117					355.34	465.406		291.73	48.7122		350.15	117.923
211.498	56.375		198.201	239.407		278.257	460.464		7.95554	58.5945		329.409	952.078		145.714	954.787		134.69	2460.67		92.595	1268.55		199.27	1329.42		197.292	1004.94		238.075	846.242		290.597	1853.44		390.497	1326.99		175.656	613.242		325.163	2765.6		379.086	279.206					667.049	691.485		177.897	86.6301		150.443	33.8014
282.057	497.084		346.197	552.647		381.224	659.874		341.668	886.475		240.454	555.025		286.078	1925.79		359.031	2000.9		195.381	1989.28		178.914	214.175		282.732	1771.13		242.456	1059.88		216.087	2160.87		353.737	1691.87		232.16	1193.23		148.687	352.593		257.504	300.048					250.26	168.468		385.586	124.146		488.824	240.192
204.067	718.865		281.57	134.671		128.392	74.175		432.063	810.933		223.854	550.287		263.841	1431.26		117.786	362.556		87.8723	919.143		192.296	1993.4		312.147	1520.05		290.322	1677.25		195.773	1710.64		300.915	2276.93		242.848	2141.15		248.282	1779.97		140.96	152.845					378.565	243.632		358.828	167.053		544.728	544.728
242.115	287.237		355.841	1209.22		312.804	741.776		226.146	345.13		282.861	886.475		249.989	1808.41		241.936	1599.61		206.592	1789.01		216.307	1456.12		258.466	3011.69		293.089	1023.22		152.219	696.024		344.489	1452.7		208.422	3267.8		343.23	874.652		237.64	154.319					453.238	322.025		362.185	266.759		213.784	90.1521
136.199	497.364		352.742	907.013		388.184	782.935		195.855	243.044		268.198	789.233		268.649	1083.07		152.98	1002.4		44.786	70.8534		249.919	464.869		201.155	2085.24		199.13	2905.36		194.203	1034.71		132.778	986.782		60.25	555.649		281.62	1155.96		248.588	179.827					437.36	406.995		429.881	385.899		590.866	370.138
454.614	1450.6		193.094	368.994		228.341	321.382		432.291	1379.37		230.267	879.555		1.00791	1.00791		117.865	475.174		324.002	1494.89		355.005	1007.76		106.223	1111.09		193.843	978.53		275.814	1016.3		344.791	2585.57		357.635	1535.51		222.903	673.883		442.09	237.673					250.454	152.716		453.734	372.275		344.501	238.25
190.006	772.933		286.893	382.578		417.175	1082.38		312.837	709.23		218.261	659.851		216.504	1943.53		322.797	1324.99		298.828	2706.78		222.659	1567.82		315.52	2241.76		351.05	2199.09		904.594	1380.53		282.92	1259.22		299.006	1016.09		124.23	771.247		382.861	434.239					194.708	107.54		396.635	255.261		260.682	95.1944
282.285	808.572		279.285	668.273		216.36	499.412		508.762	1524.32		342.339	1331.38		243.376	1112.84		147.647	1630.02		357.798	1429.55		34.6062	198.138		113.277	857.13		268.104	565.616		176.02	1368.32		258.602	1236.86		1.62253	155.118		94.004	222.919		415.158	311.324					55.7916	191.304		400.67	196.876		774.102	824.408
217.481	488.635		372.616	470.787		468.987	1392.57		11.5389	99.923		236.764	391.801		147.076	1713.76		141.169	1189.93		172.773	1216.55		289.108	2017.48		275.988	2224.02		301.38	2084.29		132.121	604.127		154.895	1562.94		64.2599	180.784		271.706	1010.21		200.372	102.985					407.555	382.686		244.328	209.685		408.761	277.652
248.903	434.729		538.807	622.205		348.553	1072.88		399.277	1073.89		153.756	310.112		212.674	1320.33		297.854	2078.51		310.09	1942.51		319.299	2092.2		315.863	1073.37		131.765	747.665		241.425	716.867		258.82	2201.33		324.434	1470.2		184.564	1047.25		475.174	389.866					158.512	56.8524		559.116	284.795		463.631	380.395
229.557	397.348		563.612	718.536		268.546	776.169		336.637	643.297		216.428	856.98		310.308	1760.75		191.723	892.569		189.099	428.705		334.151	1555.65		155.215	345.614		290.832	1821.87		743.521	1230.39		208.627	2635.92		196.123	1143.28		284.224	1584		181.535	112.701					35.618	1.00205		287.389	257.985		370.281	223.76
300.904	893.48		462.442	814.988		263.841	345.566		333.634	577.5		238.954	592.713		230.622	972.526		211.676	1559.05		218.422	1239.38		262.224	1167.11		703.471	598.32		391.376	2011.55		922.728	1499.72		169.669	45.6341		189.238	473.638		276.667	898.828		369.605	386.606					203.952	151.573		219.508	60.1105		550.075	467.853
256.053	329.386		353.102	529.276		286.118	648.655		207.215	572.569		192.572	954.787		216.557	4175.7		125.661	985.673		201.445	819.465		30.8439	4.54086		294.067	1017.44		278.169	1141.8		224.853	252.744		159.366	1072.8		334.128	1845.44		305.451	1422.04		303.26	303.26					314.093	274.451		390.388	253.511		320.673	192.046
258.375	760.328		294.979	359.525		203.378	598.487		144.606	321.991		172.942	327.525		190.955	1035.87		314.624	2098.99		256.862	896.745		219.199	1488.92		381.731	2185.6		291.036	1043.84		181.279	410.977		175.995	1759.95		122.092	170.302		227.013	1265.16		244.5	181.708					415.114	250.852		353.712	151.866		370.385	232.022
521.267	1236.12		322.752	356.318		473.937	763.399		199.949	194.626		299.499	572.328		158.094	1745.35		244.638	1451.98		294.015	2569.07		179.96	2059.54		327.617	2811.64		266.029	1043.95		34.3448	40.7455		273.478	1537.88		393.292	2553.96		248.387	1913.58		251.232	225.527					279.452	139.806		463.338	183.465		256.44	127.144
142.82	367.236		379.487	668.791		395.923	643.499		257.241	487.174		330.693	1297.7		197.964	1809.35		272.53	1280.23		327.537	2412.39		284.735	958.926		60.9436	881.22		172.924	1308.46		594.612	4224.7		342.447	1594.27		189.845	1266.54		193.094	764.584		323.229	198.872					225.202	369.332		419.823	211.93		254.17	72.1522
256.287	641.451		282.047	633.7		736.474	1794.22		165.639	437.561		139.476	542.431		254.696	905.323		132.722	1919.11		342.711	2166.26		153.163	529.928		218.598	2052.59		230.614	428.961		239.829	1029.71		241.18	904.816		188.298	584.834		313.85	1613.09		344.259	267.615					289.71	466.653		323.468	301.01		428.465	270.83
182.097	398.242		376.128	1067.73		375.149	991.011		143.701	144.999		154.02	232.951		294.149	1684.15		166.212	1439.33		220.627	1357.44		303.612	1532.66		115.45	1432.66		21.4641	551.91		248.702	758.672		410.269	1595.56		383.374	2512.05		94.0438	1209.78		270.042	197.112					346.82	246.414		493.691	387.246		174.315	109.197
202.859	256.305		193.325	438.286		547.37	1286.4		248.763	569.064		310.667	750.079		228.669	2616.99		146.551	1191.64		100.004	1333.57		183.536	1139.44		482.523	1093.92		239.205	1064.65		233.543	845.201		63.2406	116.579		231.688	1784.93		382.659	1734.05		265.274	180.188					548.703	470.903		360.373	312.07		402.39	122.75
282.97	754.261		253.216	837.574		316.239	637.827		415.494	1012.24		182.75	643.771		108.394	1036.27		211.974	788.126		264.202	1459.23		256.026	1618.32		299.583	2713.61		445.048	2226.52		19.8851	463.143		211.081	433.46		246.839	831.301		244.07	1029.24		290.261	188.49					215.329	61.1263		295.758	317.824		195.979	49.0508
98.7961	412.889		422.828	822.67		261.818	276.336		219.516	163.14		179.53	445.315		294.201	395.868		197.271	2063.45		222.762	1134.67		240.454	1440.04		632.049	6152.22		6.38142	2.52682		303.516	1201.82		547.911	1947.56		272.559	1069.57		257.631	984.078		258.294	287.732					297.717	248.702		156.245	3.44791		696.952	490.749
216.072	635.841		257.831	534.246		385.477	673.265		249.043	612.21		302.492	673.551		137.038	307.896		178.832	1051.91		142.184	1598.2		455.397	2319.65		230.824	1252.15		219.029	1288.35		290.189	2359.6		30.2716	621.635		236.059	839.077		231.28	1360.41		202.61	238.217					426.693	246.51		178.82	178.82		271.267	92.182
283.01	847.938		223.28	383.023		482.709	743.337		265.246	488.961		422.024	1219.76		237.271	2504.28		249.499	1710.04		221.016	492.13		234.069	1389.25		421.711	3050.64		194.873	633.097		150.507	759.767		203.823	1198.9		188.556	1191.85		217.183	778.956		153.314	53.5242					600.724	628.357		526.236	301.296		358.538	187.623
249.534	671.145		279.59	353.252		257.277	399.768		215.746	606.962		358.955	799.275		222.879	2248.93		251.841	1237.47		267.013	883.208		88.6102	926.862		266.57	355.477		369.137	2171.29		255.936	1108.79		223.029	627.451		199.109	451.399		183.079	867.798		408.675	282.632					176.783	82.3018		332.642	344.827		637.715	296.89
238.569	602.5		219.315	558.88		352.618	717.625		329.351	877.89		170.242	573.337		246.085	1862.05		208.546	1416.56		276.853	1599.44		258.457	1160.73		333.798	1186.49		337.456	1643.3		146.567	1376.23		276.872	2870.15		320.808	1466.9		237.706	1658.79		74.0034	43.9227					173.637	43.8518		360.702	146.731		371.868	191.129
238.577	280.505		165.955	325.806		403.607	1156.09		149.316	295.789		189.678	157.031		229.008	778.216		130.796	1102.49		274.383	1585.17		242.72	1293.21		101.84	1811.01		142.339	718.536		240.606	2363.16		235.561	829.811		247.169	855.179		207.727	924.551		182.008	46.8001					235.81	193.475		214.092	92.7512		437.237	261.855
167.996	1024.37		269.738	569.064		284.224	201.941		267.963	832.265		241.919	403.949		209.316	931.623		130.801	1102.53		196.765	1020.45		306.722	268.01		232.975	791.699		227.301	949.938		166.451	927.643		404.176	1674.01		187.124	803.418		1.00258	2.17298		367.339	357.56					204.289	104.999		451.684	216.034		358.828	224.782
149.463	380.876		471.135	1674.66		478.894	1028.66		347.906	580.923		117.823	319.761		246.223	2056.86		556.663	2810.07		200.591	1245.32		197.424	2179.55		235.089	1322		195.106	1848.56		283.01	1441.56		188.198	2721.27		180.587	761.53		404.319	1476.47		228.061	139.062					204.297	62.3213		190.48	64.7292		291.782	147.293
195.766	278.023		267.342	246.553		217.122	319.648		265.647	435.661		188.092	269.539		152.921	407.613		153.853	2500.59		197.049	1291.16		318.047	1428.35		346.111	1197.51		209.678	822.815		440.03	2519.38		725.82	759.207		72.8347	188.974		334.823	1849.28		409.249	270.583					290.148	311.796		278.003	230.154		182.814	176.354
242.942	641.766		227.389	712.629		343.52	1116.02		164.972	338.775		237.665	772.117		129.003	772.58		214.618	697.245		154.656	1303.61		258.648	1710.1		371.96	457.446		205.969	994.019		261.195	1621.56		219.523	1602.37		210.6	769.057		306.054	1362.18		265.787	146.798					242.396	161.713		498.869	332.817		264.351	156.899
146.819	309.743		292.533	933.429		718.637	907.972		180.543	576.085		334.599	223.225		219.338	1222.38		216.565	1745.17		314.768	986.47		175.706	481.155		385.6	1763.17		246.588	383.158		149.694	1682.62		353.824	2629.54		222.325	888.28		2.35918	41.9528		236.482	154.955					290.21	306.302		485.741	265.88		261.993	129.898
296.132	768.33		103.054	340.876		303.057	594.968		208.524	283.119		320.2	663.479		113.756	1127.37		291.464	1944.48		183.511	5070.69		165.065	1260.28		154.08	784.831		397.264	2023.53		310.308	2615.61		181.893	1304.02		286.088	1343.92		150.56	498.012		345.045	387.844					497.854	601.358		293.552	155.004		343.182	147.345
156.371	721.471		246.605	700.047		152.996	337.622		298.954	428.405		240.243	606.728		52.9723	838.045		147.159	1910.15		244.724	995.523		168.085	508.156		352.493	1473.14		408.201	1721.37		12.7385	5.51872		236.109	2382.42		286.128	2264.63		190.246	1119.05		360.93	301.507					242.507	210.002		490.336	256.592		355.778	255.064
270.688	715.061		164.538	350.261		279.639	950.272		263.703	856.709		211.877	585.452		209.921	2235.63		339.738	905.576		249.227	1547.26		180.657	1621.73		216.885	1018.83		317.333	1256.52		313.221	1875.83		267.822	3445.25		190.895	2347.67		227.789	1662.7		536.22	512.639					353.836	166.218		180.765	47.3241		246.059	98.3108
285.717	555.903		183.304	423.11		373.049	884.639		541.596	1092.35		156.135	335.376		211.84	869.54		203.521	1582.1		298.399	1506.34		330.057	1806.63		139.599	496.209		186.828	739.774		233.206	1299.67		200.859	570.186		518.105	2615.43		341.632	1633.98		156.41	58.1535					112.912	39.0662		304.583	230.469		259.712	174.83
261.158	1121.29		172.125	442.589		255.828	539.718		273.459	517.888		288.086	927.545		132.722	387.069		286.459	4255.37		338.501	1181.76		296.319	2143.55		255.064	1056.42		108.967	2178.1		319.704	1277.35		83.952	234.069		324.831	3190.4		258.611	2046.85		351.432	275.659					213.844	136.391		288.592	159.394		491.888	382.376
378.035	654.355		229.54	347.174		238.259	511.776		259.165	888.653		245.033	424.137		251.417	2177.18		211.014	2308.73		303.932	2538.94		204.95	1173.44		334.222	1066.45		227.917	747.14		106.739	758.379		270.336	1903.53		126.333	1843.23		256.377	4055.99		324.127	345.19					312.015	221.686		398.955	82.6666		407.24	205.577
47.3423	10.2609		282.325	651.674		272.721	489.356		286.128	513.412		195.738	141.596		213.889	1224.62		224.75	1670.3		149.358	1316.87		156.645	1206.8		281.798	1156.7		318.46	1249.7		193.264	1410.69		70.1599	795.749		124.138	316.339		258.711	1741.57		298.933	270.773					158.936	206.302		374.663	318.661		191.311	138.393
456.821	1063.98		274.818	787.185		341.548	960.883		239.079	327.537		278.003	840.463		177.1	1160.45		255.153	1335.22		221.997	1042.85		313.133	654.699		359.55	891.847		270.877	782.907		246.518	1489.7		74.7376	447.593		214.996	874.59		123.755	919.724		285.797	312.695					493.656	423.661		499.971	276.142		414.675	266.871
254.616	678.682		255.747	830.863		280.279	707.838		286.228	392.131		296.101	665.276		202.731	1005.15		314.137	1831.24		226.281	1272.47		114.364	1538.85		141.129	1278.34		291.128	333.179		233.617	510.914		265.806	848.146		262.114	1010.25		336.059	2782.18		204.922	108.204					401.446	373.574		371.686	264.082		286.802	198.347
402.94	1196.46		227.581	181.752		215.936	405.286		361.676	972.765		195.841	1015.66		108.998	1352.6		274.721	1411.98		206.853	762.198		192.754	1154.38		223.492	601.105		364.689	1579.94		103.051	2626.03		26.832	104.351		300.122	1672.6		313.418	1218.9		206.802	261.287					306.517	197.264		169.99	184.323		255.162	71.7853
176.168	609.522		227.597	488.875		234.307	409.235		182.647	58.8064		140.407	677.613		242.711	1129.95		277.252	681.554		371.204	2263.44		189.384	1009.04		177.001	459.238		17.761	77.6413		127.902	1200.97		243.095	903.833		300.143	3028.55		316.362	1310.3		364.472	339.167					740.19	788.292		414.208	399.57		396.496	94.0239
149.872	54.2393		204.318	366.618		270.669	545.915		127.483	189.378		175.816	409.494		130.521	1415.26		233.74	869.051		218.391	1510.36		261.809	1810.62		312.026	1919.79		355.129	1406.18		105.891	202.353		185.689	1856.89		319.659	1105.99		294.47	1334.42		448.268	551.292					347.919	304.007		358.828	243.735		308.265	334.257
156.793	207.215		309.232	773.966		329.906	545.934		291.741	572.751		324.206	1162.81		253.992	1402.84		282.493	2749.73		299.206	2544.82		266.853	686.164		215.898	1453.36		291.424	798.04		157.308	497.452		324.354	1759.52		188.033	599.985		429.7	2460.24		206.831	64.2396					360.778	240.69		322.138	168.575		418.57	266.966
333.81	866.087		258.393	401.502		109.277	194.326		294.47	610.165		263.638	811.502		154.879	1820.97		317.589	1919.18		234.776	406.382		239.559	1686.82		338.525	354.097		250.146	593.191		73.2506	68.165		348.981	342.759		250.755	1126.14		267.182	1020.56		345.372	63.6667					171.094	156.377		389.139	241.587		365.754	118.825
230.865	281.381		197.354	530.804		182.519	254.589		407.168	851.306		261.314	481.713		398.256	1974.58		244.853	2584.3		208.919	1035.84		310.963	1335.12		256.161	886.288		168.491	1104.04		363.207	1223.2		156.755	473.904		244.088	1628.41		407.771	1210.8		299.185	184.078					345.227	102.509		429.639	313.606		430.336	303.015
243.683	269.026		247.152	472.296		304.818	776.767		302.641	392.834		208.707	293.748		164.955	1377.97		129.316	760.649		342.675	2127.41		1.03791	83.6394		258.484	1377.2		437.33	2091.69		270.014	2043.11		245.816	537.593		147.506	1529.1		305.871	772.471		371.335	490.749					436.304	351.592		346.233	146.005		255.432	139.816
162.577	339.917		332.712	535.919		276.152	436.885		470.273	1473.82		336.213	872.321		242.933	1789.26		228.237	1043.62		252.398	905.259		122.114	325.496		267.982	1130.07		343.133	1568.99		180.245	2800.72		322.059	1894.38		563.453	2599.68		209.751	1058.84		171.334	91.2863					256.817	176.02		164.179	89.8669		372.721	152.991
181.113	643.771		238.543	695.683		299.478	703.815		426.227	1156.74		185.702	571.608		163.547	1062.04		321.315	1183.96		180.955	2245.53		225.179	1136.72		256.224	485.247		167.124	813.84		249.262	3539.98		140.816	514.224		308.428	915.82		265.116	640.1		477.734	571.888					166.825	70.3495		578.395	302.673		579.19	434.331
294.377	858.513		374.257	748.084		421.682	889.618		369.124	891.219		256.817	729.036		288.248	1993.47		104.417	819.035		126.293	703.84		292.297	2577.13		258.548	526.18		313.96	1057.35		443.554	2632.59		196.426	1982.01		113.652	501.311		272.376	1021.85		358.275	226.463					263.971	199.739		474.89	352.928		628.158	362.901
112.451	691.875		148.213	58.1616		148.582	113.443		331.579	807.805		266.281	582.35		156.371	2104.08		216.383	1367.74		299.551	1927.81		255.423	1831.17		221.896	613.135		193.196	966.534		230.065	1042.56		319.31	4296.54		248.562	915.885		265.144	950.975		281.076	263.925					294.149	271.276		136.041	106.709		725.539	257.894
307.95	763.856		254.295	571.347		316.317	577.885		269.672	262.492		259.21	504.33		494.68	1681.02		207.005	1073.56		237.28	1176.45		165.914	1002.61		230.146	1024.33		248.571	1136.6		254.027	1415.71		281.58	785.081		281.927	1673.3		213.739	1138.8		333.471	226.511					478.102	352.134		253.056	126.6		272.233	175.2
333.927	835.775		147.01	541.691		241.519	437.283		311.489	407.972		247.82	469.332		275.814	1016.3		214.596	1164.12		365.419	1685.98		223.296	1290.03		2.26059	550.732		242.047	1244.05		268.132	1821.29		331.077	1701.64		262.363	2463.54		214.333	3986.76		310.394	388.66					239.322	222.706		353.152	311.368		350.224	328.853
237.263	176.329		216.459	318.672		331.089	785.136		305.946	434.499		261.571	513.52		406.168	1307.73		187.695	1036.67		133.451	1135.04		356.594	1158.49		232.299	1455.2		289.791	1106.92		238.61	3041.99		297.214	2790.78		257.713	1673.54		301.676	1621.85		214.678	256.988					99.1361	62.1022		662.942	524.703		202.346	105.888
302.492	806.297		288.693	532.183		189.625	605.064		322.922	544.077		261.58	637.269		180.796	1608.45		71.0648	1526.46		255.216	1372.07		157.314	845.736		301.539	1091.28		227.341	611.456		140.367	714.986		96.5819	750.794		308.526	1557.46		536.728	715.738		239.163	158.127					233.008	148.614		248.746	76.5662		188.304	53.4547
214.927	418.171		310.384	938.356		316.652	449.703		188.251	260.234		321.709	643.049		197.819	872.566		114.481	1911.56		274.316	2250.68		238.117	401.192		395.494	1073.33		191.682	350.187		174.212	1024.73		349.571	3054.51		346.807	1436.4		236.971	1196.25		371.647	247.941					222.911	144.754		506.25	492.772		246.64	149.044
330.996	487.294		201.564	388.66		429.957	1323.45		488.463	383.145		241.256	324.627		98.1038	1344.02		201.834	914.627		295.093	2443.03		195.47	2237.05		334.033	2055.19		295.374	2061.21		304.349	1564.26		48.7724	445.771		183.143	1189.3		307.734	1093.85		406.638	324.752					257.459	159.837		501.787	462.768		290.006	104.954
284.074	638.255		210.851	310.416		302.801	487.741		353.364	925.104		236.963	232.739		440.801	3616.64		226.893	1275.91		362.939	1450.09		51.1758	19.1992		182.846	389.235		225.567	484.515		140.687	835.012		382.821	1385.45		325.714	1864.87		330.728	827.767		192.754	201.621					385.94	328.252		400.755	227.397		115.874	17.2131
177.96	233.082		313.265	881.313		281.808	470.555		260.27	506.392		232.747	643.117		194.489	2524.51		189.551	1198.14		282.176	1489.96		227.821	2319.57		152.748	500.728		401.234	1546.45		237.28	922.793		225.369	1645.04		221.25	868.226		103.696	1000.32		399.683	339.941					196.634	437.839		595.345	356.544		549.263	369.748
134.661	313.64		198.054	163.966		379.273	674.453		426.858	600.788		243.538	938.651		273.756	1458.56		179.612	874.652		119.026	1362.18		263.102	1492.9		139.619	1828.66		277.555	2044.26		300.006	806.894		303.346	1630.82		146.314	376.221		103.7	1000.35		425.687	327.951					200.231	229.153		1107.58	651.49		502.034	149.07
294.512	1095		345.977	736.499		303.111	622.446		272.262	471.268		264.109	1133.96		158.166	1103.73		359.081	2229.27		157.308	3172.77		215.883	664.506		148.698	1486.98		256.098	1453.16		104.74	806.923		328.957	2117.06		319.997	1068.03		375.334	1946.53		487.26	437.407					415.304	366.167		379.847	169.062		215.557	235.843
207.383	389.235		209.087	557.326		359.676	622.577		269.833	765.985		324.82	1103.81		198.075	577.661		196.654	851.967		213.649	623.081		295.799	2299.44		198.347	1612.81		193.863	1440.75		292.07	1066.56		338.038	1098.21		994.019	1374.1		259.593	965.172		340.277	325.313					303.271	66.3246		640.078	386.797		317.355	45.4774
269.197	692.192		237.171	358.714		458.624	1255.91		143.772	484.191		218.667	375.109		232.918	1084.36		151.653	884.048		166.089	1098.13		127.046	720.889		173.369	1254.14		285.467	1377.68		286.873	1359.79		326.253	1375.8		157.264	1503.48		199.998	1114.6		207.53	193.121					227.533	127.951		419.425	262.742		442.698	233.756
231.036	453.574		342.964	828.058		334.799	600.745		400.868	861.057		224.655	441.048		214.859	504.949		116.867	860.755		208.034	229.67		208.436	2010.71		369.111	983.87		318.17	1454.84		217.122	711.751		419.794	4013.33		1.00325	1.00325		843.594	1219.8		319.614	223.037					344.186	169.122		326.058	96.8168		611.994	376.539
93.1459	93.1459		278.882	1074.87		269.843	628.49		475.609	1374.64		461.352	1186.28		174.762	1094.77		217.397	1158.29		191.905	3351.76		275.485	613.415		143.59	1372.75		121.553	636.087		198.473	1931.89		401.418	1533.3		8.76656	2.87379		453.83	1896.65		400.219	292.132					450.923	320.38		211.781	113.856		246.735	73.9254
216.953	461.84		269.074	547.602		206.193	502.335		274.779	497.504		271.38	482.59		170.146	2438.21		207.954	2511.88		249.105	1128.84		304.146	2779.84		314.126	1011.39		216.322	1430.26		294.875	2896.18		121.37	1692.94		725.845	732.403		334.34	1733.93		308.472	262.363					145.203	87.7458		292.811	143.878		419.484	143.837
170.182	164.168		518.961	1241.77		412.295	901.679		400.924	884.733		264.165	922.24		322.32	1828.92		108.91	1738.57		119.147	1128.88		398.508	2261.22		204.002	244.208		93.7206	388.171		94.1797	1720.58		232.022	1678.43		623.081	376.526		162.818	1010.82		353.065	239.82					439.011	225.639		274.973	235.984		559.43	311.774
279.108	923.216		358.955	1114.88		115.01	306.56		157.336	645.816		392.433	982.207		291.998	1253.7		108.944	570.106		80.2122	447.027		278.14	2430.35		237.74	1168.18		301.867	1775.6		341.068	2195		182.097	659.018		290.618	855.209		235.545	2577.13		434.255	205.838					244.741	142.67		338.323	263.001		386.906	272.434
128.78	34.3266		294.615	437.654		290.465	652.613		206.077	475.676		176.248	835.422		224.988	1687.17		173.949	2727.31		200.81	824.263		258.893	818.69		124.413	1659.08		319.152	1485.82		204.311	1676.31		280.505	1871.37		150.85	2408.08		237.69	2292.9		233.477	221.211					312.037	236.109		332.315	202.631		484.481	290.148
392.862	874.775		369.657	868.745		185.37	760.889		153.163	467.229		330.809	1144.56		305.505	2552.07		350.939	1663.46		8.86413	689.066		304.541	1380.05		277.048	725.309		95.68	319.344		175.391	823.915		348.102	2029.23		296.163	2518.94		162.95	1586.12		475.459	267.37					287.833	167.79		295.747	234.077		292.78	190.126
123.126	100.116		136.266	308.928		413.048	1260.02		233.765	700.392		224.711	889.775		114.618	1066.6		167.943	540.724		285.487	2656.66		249.945	1307.96		390.072	2233.35		957.002	1166.41		163.226	2774.96		251.841	1535.62		202.994	1283.11		200.408	1476.05		169.086	211.721					332.443	178.725		229.993	58.6089		298.105	147.803
328.205	487.552		233.781	675.689		290.903	436.044		225.527	415.743		218.744	637.939		202.033	1880.06		50.8245	962.536		268.094	1305.53		252.248	2244.12		322.956	900.443		209.493	396.747		317.623	1902.2		194.128	1342.56		140.422	321.225		257.876	606.045		270.014	463.191					329.64	268.038		321.089	168.026		323.252	141.308
308.189	923.379		306.248	484.498		464.478	1455.66		229.662	260.481		159.673	307.885		297.487	1613.77		183.943	1272.11		261.012	258.675		208.839	2368.64		502.087	892.852		267.107	744.727		255.981	1851.75		485.946	1636.56		283.268	1227.2		253.306	1659.78		373.272	320.346					329.698	301.338		301.687	110.168		423.393	279.934
241.749	461.97		338.192	663.946		156.437	188.96		338.466	580.617		248.15	679.54		104.81	184.713		309.927	1404.46		258.738	1071.64		278.51	1132.96		312.037	926.536		325.645	1614.57		193.761	618.262		275.804	2182.92		307.238	768.976		200.542	719.27		204.368	88.5386					122.608	55.561		220.233	159.316		463.257	178.55
289.404	836.453		282.553	265.312		472.992	1205.32		134.082	277.828		230.93	743.521		193.278	1898.32		109.186	503.765		275.62	2682.83		276.084	1035.76		206.338	1533.46		344.017	1752.31		212.153	1353.12		185.858	3131.44		234.71	406.268		311.982	1989.84		108.933	240.386					258.747	70.8559		238.87	143.056		136.333	54.9631
142.209	193.08		338.299	1413.82		304.509	460.561		431.973	1620.6		103.715	230.938		117.877	430.457		139.223	1509.62		324.138	1111.44		194.51	820.24		412.455	1427.05		26.99	706.596		295.976	2428.39		266.346	1745.23		278.53	849.663		240.378	1546.99		285.286	223.775					374.178	116.216		358.149	243.274		438.965	383.563
143.499	138.428		133.997	96.0646		330.23	508.53		409.293	919.594		294.46	956.631		207.793	2115.65		117.414	1744.19		116.265	2201.87		78.4251	615.158		211.997	373.614		219.547	968.407		288.369	1923.83		174.682	1065.14		299.342	1457.7		22.9839	1.00473		212.145	192.161					309.862	324.115		238.945	234.685		838.871	497.889
429.957	1095.66		240.496	641.046		336.613	820.068		228.165	472.776		111.472	132.247		204.167	1463.71		147.03	1174.22		307.206	1550.8		254.794	873.666		282.712	419.971		177.007	530.338		288.42	1354.88		325.014	2247.74		296.682	1217.79		242.635	1886.16		285.577	157.729					278.267	116.293		263.878	130.833		314.724	404.859
262.188	196.613		312.179	601.95		252.451	763.212		301.549	962.199		255.01	4296.54		101.27	53.4735		92.9498	159.45		278.306	1272.56		134.543	723.318		5.85822	43.9304		301.042	1426.95		185.63	1238.42		186.093	1000.46		192.917	1383.06		384.061	1293.43		171.034	17.4138					214.438	61.4232		561.791	333.436		484.668	215.716
255.216	594.424		301.232	664.739		168.485	149.893		203.023	715.187		310.82	2248.46		160.22	900.982		247.785	946.469		232.51	2087.22		234.998	1084.24		309.352	1618.83		416.166	1604		149.62	762.117		264.323	2092.05		194.681	939.543		288.015	1921.47		521.798	526.513					100.798	91.3023		228.605	14.7123		221.624	332.198
457.963	1125.78		304.114	768.033		170.026	96.4764		230.324	468.74		289.271	1500.2		204.318	1314.92		261.552	1792.65		301.835	1942.51		268.96	1407.46		423.869	1648.45		363.654	1258.2		288.551	1469.79		286.721	3281.36		286.772	3081.67		218.147	2635		256.422	135.398					245.618	152.486		288.895	38.5248		200.753	188.503
207.537	692.68		275.485	468.346		328.101	1114.96		345.287	811.473		179.593	396.314		227.613	1191.1		276.065	1653.31		280.889	989.486		171.58	593.649		240.53	1590.31		144.004	935.137		206.896	1053.86		237.414	552.959		340.253	1010.32		293.563	1226.86		190.607	187.209					169.907	122.909		307.734	321.889		329.27	311.971
75.7898	126.551		236.598	556.039		279.128	792.369		261.36	299.111		198.34	337.194		195.409	877.581		207.179	3050.1		160.834	864.662		203.693	649.955		79.5833	351.037		384.061	996.467		201.649	1369.71		82.1512	610.531		337.218	1209.48		283.328	1523.2		199.424	61.9391					1.00861	10.1772		291.587	232.869		260.783	202.724
127.699	680.379		143.056	636.711		281.788	821.802		291.158	971.777		140.93	445.661		416.137	2361.25		209.117	1670.06		175.995	880.48		222.887	1641.62		535.807	2140.77		295.945	1415.46		165.575	1346.33		243.95	2461.54		211.252	931.82		192.498	464.771		330.022	278.179					392.364	385.369		158.21	31.0601		332.525	140.225
191.419	573.519		286.128	508.815		343.593	297.539		238.945	384.884		331.241	882.928		210.098	707.565		264.277	906.181		201.423	804.771		201.919	1641.85		217.978	2046.77		64.1699	53.6051		158.305	2289.03		276.823	923.932		231.142	1796.82		182.494	4406.16		388.103	278.237					441.203	371.895		381.999	307.831		338.858	187.157
325.439	1047.81		318.862	1113.19		211.453	616.677		402.672	989.867		170.272	867.309		152.048	1203.42		212.98	1499.67		214.521	769.407		184.59	1347.37		187.117	1521.49		424.361	2322.82		135.95	1702.3		319.828	2292.9		267.116	793.152		378.565	3106.01		141.75	99.8111					241.638	200.048		243.709	176.298		306.958	96.1996
255.279	680.451		283.784	784.142		379.66	1087.49		307.518	603.726		157.037	289.485		197.368	1480.05		233.09	2228.4		58.7468	783.401		215.215	1475.06		245.111	1329.65		114.14	443.896		162.83	1348.04		382.956	2115.13		77.956	1077.64		261.947	1065.59		280.81	273.334					284.184	154.161		297.047	126.395		309.743	238.627
188.026	434.01		110.377	53.7499		193.4	246.562		259.265	336.531		239.711	751.244		221.873	1377.44		158.333	1358.83		194.326	1343.92		215.261	1847.39		348.309	997.691		226.114	768.383		246.302	758.138		269.672	3795.54		244.526	985.812		28.4074	108.508		428.63	336.213					414.646	176.435		331.042	100.081		206.65	43.9906
173.411	188.033		313.341	336.719		198.718	191.696		327.606	666.723		262.298	692.9		219.909	902.661		123.104	1000.99		206.99	1393.4		366.012	2334.44		270.801	636.421		312.782	2031.15		231.305	2671.07		386.484	1783.17		215.617	1785.06		89.8574	284.154		327.285	301.835					501.046	239.643		392.751	291.885		380.956	242.976
393.153	1300.45		163.977	615.179		155.91	240.091		159.545	130.901		164.324	264.687		164.932	740.71		271.696	1947.84		201.487	2088.68		267.21	1178.65		304.605	1430.91		194.19	920.465		269.71	884.141		231.565	2174.35		258.13	846.182		17.1719	215.018		598.027	592.672					292.152	179.751		276.657	239.576		357.723	273.124
244.088	558.368		266.589	704.235		191.952	258.285		355.502	881.807		319.794	1167.81		190.474	607.773		233.214	931.787		252.309	1825.19		196.911	544.096		307.421	637.001		270.877	1823.47		311.511	2213.28		108.788	2135.74		277.447	1079.01		359.069	1527.86		391.884	212.585					369.384	134.889		264.547	79.2621		503.5	689.792
148.839	274.374		252.797	1066.04		122.432	197.209		196.433	102.793		325.794	1021.03		234.282	1080.94		289.445	1829.56		299.363	1944.01		366.308	1882.71		527.399	1978.6		232.486	797.174		213.559	1211.78		229.516	3867.02		394.081	1632.2		142.194	1311.37		210.696	179.202					369.423	379.527		150.115	77.8517		424.42	304.274
207.617	686.744		422.188	948.567		287.813	817.026		216.892	542.852		253.341	539.3		1.71034	4.89906		269.453	1599.27		336.637	1345.01		397.236	1882.91		406.382	1638.34		327.503	1368.7		215.511	1721.13		295.259	861.088		231.932	521.103		362.428	2001.75		313.1	245.592					289.904	297.833		328.483	233.386		265.88	131.825
418.761	1029.42		200.238	237.556		231.957	277.672		214.996	389.262		209.751	379.767		162.094	708.584		359.385	2231.15		128.622	1074.46		277.369	3261.15		232.698	1262.31		52.7824	736.242		253.537	1867.37		188.324	1158.69		37.0281	219.77		196.682	4748.73		345.735	201.543					143.797	46.7163		219.153	37.2577		394.981	301.571
155.702	215.238		407.613	699.234		210.172	163.38		362.249	1028.33		257.967	908.739		183.865	1081.51		248.606	1410.64		165.493	632.138		363.335	1834.14		327.537	660.614		266.514	1113.82		217.619	1191.18		292.636	2797.67		267.887	1427.3		225.099	1628.35		250.164	62.6127					249.043	166.148		506.161	289.802		499.079	293.563
203.945	260.005		314.038	418.776		394.524	832.324		203.715	407.196		147.73	265.078		188.901	560.905		101.156	260.105		189.531	1541.12		229.686	942.791		440.739	1997.25		209.08	858.21		150.57	688.486		282.305	2174.89		277.73	1060.85		349.781	852.147		237.03	220.573					186.796	103.17		475.291	520.023		307.088	83.3405
276.911	712.027		281.947	627.804		351.074	788.79		252.851	851.546		213.619	314.491		182.238	550.944		176.715	1077.53		186.218	621.526		156.031	838.841		355.303	1133.72		159.668	1345.85		204.476	977.981		390.264	985.604		188.682	927.122		147.506	1157.02		218.621	184.278					300.894	231.81		379.701	183.246		318.348	210.482
250.834	705.676		188.139	725.13		260.92	535.807		241.8	271.792		282.325	766.201		194.258	636.8		295.228	2336.66		248.387	1612.98		164.7	1936.45		448.975	1381.99		319.186	2308.97		137.652	1575.35		235.843	303.388		253.894	1663.64		183.059	1914.8		313.341	179.403					353.786	282.543		170.65	20.064		536.465	391.582
331.509	553.544		343.726	1373.33		210.268	531.028		23.9736	26.2298		233.74	564.346		196.047	1195.41		279.728	356.619		233.271	966.16		280.023	2081.07		392.378	2864.08		214.98	1009.89		244.922	1099.94		284.885	2511.79		17.4077	214.085		287.045	1136.6		433.215	414.164					231.834	190.213		554.558	415.859		377.837	291.087
158.562	231.346		386.511	510.806		387.749	405.585		217.213	899.651		244.5	794.325		381.504	1510.62		195.34	1149.01		308.526	3693.32		106.983	1533.09		151.311	956.429		200.076	764.234		204.663	676.972		146.428	861.3		17.2525	214.092		362.683	1360.65		294.314	342.94					242.524	68.2297		366.901	263.038		261.314	291.097
147.569	1002.36		346.978	651.238		439.983	1151.87		211.475	130.113		290.22	995.138		301.972	690.784		231.981	1955.39		154.476	925.136		197.25	1269.44		152.689	1346.23		322.581	1475.01		216.034	1534.92		306.172	2900.87		357.673	1294.43		179.834	2172.21		6.79396	25.2601					303.751	363.616		265.489	326.505		165.181	76.9003
148.907	815.074		202.332	83.0512		335.989	561.023		132.503	84.5111		360.157	1268.72		310.242	2069.76		298.493	1709.02		85.3347	45.0591		309.395	1440.4		557.739	449.449		271.917	1067.05		111.039	810.506		497.644	3567.69		54.603	55.0964		262.391	1385.49		487.277	449.386					341.5	192.04		451.415	164.845		395.272	230.42
287.136	1067.58		272.511	525.46		499.219	1015.98		479.636	282.126		287.763	640.753		299.3	2638.88		141.497	390.978		211.751	1138.4		388.062	1249.43		170.194	632.785		282.066	1950.72		160.586	1353.6		63.4458	317.411		296.267	1141.88		211.453	1847.65		334.045	203.686					503.076	463.957		502.882	247.1		194.231	134.326
157.175	239.871		295.561	753.176		312.771	551.215		158.657	346.978		193.781	760.435		252.389	1699.01		260.875	1328.81		338.038	2875.1		268.414	1523.04		310.941	1812.6		213.454	830.132		309.699	1161.87		137.517	1737.47		63.09	333.132		262.419	1502.47		192.992	38.5763					160.535	112.026		405.258	341.596		481.797	280.859
260.105	628.003		236.051	787.849		144.323	208.685		189.966	622.731		354.047	935.269		176.199	1419.88		309.851	796.727		238.133	801.981		150.956	1082.23		365.625	1145.86		190.22	1069.68		222.254	1101.95		373.22	2798.75		133.124	1261.3		246.414	382.888		239.559	235.288					97.0211	20.2852		502.953	401.671		464.885	286.028
515.294	1571.92		347.54	1139.28		270.915	762.171		202.325	196.939		192.093	463.794		281.292	2328.77		183.923	2452.66		206.258	1632.49		199.508	826.319		379.046	2189.83		54.0059	21.193		158.005	1273.27		204.297	2402		113.296	151.083		207.712	462.508		368.929	331.183					201.057	53.1121		810.535	521.633		448.504	184.097
142.389	548.8		387.205	694.78		293.81	614.297		109.778	579.659		1.00565	2.65657		209.095	991.116		136.741	735.134		163.271	390.676		160.778	312.815		225.068	2113.34		204.519	467.853		140.589	333.389		157.397	1691.4		105.449	598.341		529.35	2871.56		294.75	300.101					277.945	202.88		360.841	309.677		551.659	473.439
188.218	143.706		238.317	640.978		259.374	518.45		255.711	590.243		277.896	596.916		209.154	1554.39		208.744	1537.45		225.71	564.921		285.947	1307.5		233.354	1372.61		175.687	494.263		153.912	2616.62		1.18035	1.00392		18.2545	537.179		128.967	1266.67		227.165	108.65					460.044	586.501		472.644	270.612		490.835	378.141
639.65	1705		347.833	652.842		407.01	500.551		303.474	766.416		285.577	1271.04		151.327	906.277		107.295	1925.25		309.286	1835.69		152.374	1430.76		396.845	1266.27		76.8222	586.542		184.401	964.968		175.348	2467.96		261.772	1074.49		272.089	2846.05		260.069	128.944					398.578	228.205		182.18	197.541		208.868	291.342
287.308	725.59		351.025	689.139		365.483	1299.12		282.454	471.632		136.65	72.1547		176.372	1104.86		296.682	1979.29		99.6187	1920.87		151.067	921.143		198.585	993.494		428.255	2220.99		117.628	437.345		211.81	1834.2		453.206	1894.04		257.813	151.648		331.603	262.455					254.241	144.262		508.031	265.852		399.179	205.166
295.176	985.188		295.924	1061.37		222.879	372.157		215.716	688.317		187.308	468.806		125.33	2188.98		119.658	1406.87		225.853	952.412		148.4	2810.46		386.416	1398.46		203.001	962.232		137.125	1176.82		386.974	1785.43		230.946	813.553		250.958	2770.57		563.79	386.416					333.097	59.7691		413.121	370.853		440.708	214.611
211.624	426.828		420.31	670.957		299.963	1010.21		208.1	404.888		199.578	929.14		148.703	992.06		281.56	1208.88		159.059	1119.99		291.352	1320.29		255.774	808.828		245.257	848.562		257.459	1288.03		137.555	719.827		63.2495	131.058		372.813	1476.21		260.133	186.494					68.4191	88.8093		304.327	144.252		63.1585	64.3049
143.756	419.248		348.028	683.256		246.137	328.229		142.715	585.801		166.726	481.881		269.283	1500.73		235.213	1264.53		163.535	1141.2		134.477	1595.39		282.543	1588.86		280.751	2012.75		284.304	931.984		143.888	1149.13		310.82	1075.4		205.925	1011.85		196.842	134.913					280.928	174.407		228.261	165.123		392.199	205.238
289.955	353.401		357.585	761.209		352.879	764.826		197.292	267.869		130.81	424.971		148.734	867.034		291.905	1748.18		96.1962	39.8424		259.31	889.151		258.312	1452.59		100.727	481.763		316.942	1423.39		363.399	3262.18		269.178	1187.33		172.064	967.59		116.855	121.135					135.588	72.8934		266.085	420.959		318.929	182.602
251.117	373.036		220.017	714.785		133.663	233.452		258.439	545.226		301.962	609.031		223.021	1846.35		174.898	1156.37		117.286	775.462		161.031	1008.75		231.948	282.702		159.489	1174.67		246.484	4383.17		213.762	2256.15		375.533	1626.92		257.922	3143.58		295.145	147.657					266.207	273.488		307.324	141.795		291.556	143.261
188.318	363.118		290.965	1043.58		303.207	553.934		338.561	363.82		155.21	561.712		154.281	1001.87		300.069	2669.56		283.228	1509.03		50.935	82.0441		270.479	927.447		278.686	1458.36		99.3809	415.333		209.958	951.443		239.618	1135.8		282.215	2193.84		246.605	139.929					205.108	417.424		716.014	371.335		385.355	254.785
167.548	314.469		263.583	324.161		284.805	559.135		275.301	695.268		237.021	742.816		147.522	1410.35		100.24	705.825		162.202	619.565		165.639	1686.46		367.249	182.085		330.879	1370.43		146.33	628.269		65.2132	831.389		248.492	875.361		200.52	681.41		317.255	267.417					160.896	118.504		205.159	147.082		465.52	210.954
202.396	544.365		309.982	576.59		231.59	166.031		225.884	618.566		212.778	523.061		219.323	1503.21		221.234	1336.91		275.872	1652.15		250.543	1155.96		260.939	870.915		291.761	1230.35		287.318	2041.39		350.606	1518.93		200.252	966.432		622.818	634.123		303.324	308.83					256.952	299.405		8.49812	85.749		316.284	283.924
314.613	1088.53		130.741	226.305		415.567	925.332		326.7	1090.4		184.271	371.66		104.906	1586.68		94.1598	967.351		224.333	2685.46		271.687	621.504		232.16	1100.45		181.139	149.962		166.089	1531.74		267.699	2403.1		167.348	765.204		215.504	492.98		450.67	303.378					214.738	163.954		368.254	236.996		239.347	96.4934
251.302	459.109		348.517	1173.73		260.334	663.409		435.814	871.129		209.029	604.148		340.9	1615.88		279.62	1630.02		247.863	660.683		231.085	3824.03		329.825	174.157		194.688	461.677		306.334	1546.39		249.122	3412.96		287.106	852.507		229.516	1179.64		258.04	262.723					327.778	135.758		318.906	143.221		191.203	79.1922
158.852	190.16		243.214	666.023		235.827	622.972		240.741	460.044		198.061	429.276		200.76	549.766		158.746	669.427		364.919	2033.71		158.439	219.022		477.081	1391.35		274.18	843.951		295.519	1691.99		265.321	3322.21		105.798	244.208		213.589	590.181		329.119	353.674					368.669	261.938		316.062	60.9436		396.202	325.072
163.208	121.293		263.731	367.868		359.98	373.167		232.242	840.492		325.026	615.548		244.698	1191.6		180.068	1012.6		196.198	1008.4		50.5573	233.263		168.173	671.922		302.78	1528.45		204.455	2277.57		45.1082	397.711		282.215	1630.42		172.155	1078.44		559.588	467.459					425.867	291.885		457.301	166.995		278.99	281.51
229.726	634.77		464.82	762.304		311.741	585.102		570.927	1741.63		165.563	95.6496		1.00445	14.1372		223.477	2275.33		198.068	2594.19		191.5	1336.35		381.29	2453.86		300.08	983.697		190.293	447.216		197.195	664.109		306.119	1097.94		127.96	308.95		360.259	326.322					334.092	179.612		537.726	226.757		496.139	429.639
255.954	780.794		201.43	216.459		248.973	534.791		258.92	273.277		224.814	791.95		180.347	1139.96		130.288	1350.6		224.727	1472.52		328.68	1751.2		428.69	1874		93.2083	543.35		44.346	285.396		186.848	1707.76		206.106	6175.24		242.413	732.867		347.564	280.082					375.572	410.919		302.417	191.156		167.136	103.762
193.679	443.056		296.609	518.051		311.763	401.051		256.61	270.839		201.827	482.931		84.7729	1837.36		122.363	612.167		237.221	3821.07		483.97	2154.05		206.976	857.25		223.233	1048.66		175.619	1270.42		447.106	2469.44		290.108	2296.13		142.605	585.349		301.031	263.038					379.113	349.633		305.257	239.44		196.537	171.731
215.814	802.404		273.574	413.773		488.824	901.109		299.027	1636.79		213.025	410.76		270.536	1756.81		200.69	1363.19		181.152	2091.91		107.783	1077.83		256.997	444.846		242.064	1137.12		199.193	1033.04		258.312	1692.59		200.774	854.308		300.926	1465.41		535.393	596.414					152.862	106.671		292.039	229.072		362.479	146.134
344.936	832.82		203.336	469.348		272.434	766.443		296.36	1622.19		257.341	358.955		175.755	1481.46		206.244	1108.79		259.712	1396.24		161.611	248.868		199.885	805.842		248.737	976.091		370.541	1090.4		231.899	1327.74		188.536	1170.48		267.756	618.045		213.919	115.006					157.081	150.173		792.621	533.569		284.385	97.5129
338.822	1141.08		288.956	310.514		186.743	127.992		432.442	1417.6		196.495	168.634		270.659	1855.07		360.335	1269.35		346.38	1717.38		223.453	1477.4		349.164	1894.11		221.296	3257.94		157.673	570.626		282.652	1439.74		344.525	1181.35		231.94	862.36		383.9	282.752					281.997	242.013		178.154	36.2568		289.557	61.6395
293.48	521.89		307.863	897.846		306.269	759.687		143.061	477.483		250.56	382.39		155.004	1550.04		13.6424	18.1925		222.958	1085.73		303.484	1279.78		346.05	1877.22		69.985	908.419		360.702	1804.54		172.355	2008.31		344.537	1181.39		530.655	427.624		317.891	373.758					219.253	80.789		389.701	237.623		382.686	176.565
212.384	388.007		222.769	399.725		221.561	601.295		141.785	477.5		284.284	923.574		141.675	1342.32		108.964	1281.13		133.54	1501.05		185.214	480.548		339.905	991.291		217.405	544.135		84.7759	301.338		272.683	2119.74		363.667	1547.43		144.116	1788.38		443.429	516.691					442.402	146.335		411.339	146.211		400.303	159.938
283.228	536.39		429.654	604.723		363.45	511.543		190.901	428.916		184.622	698.89		56.122	283.308		335.565	1787.88		426.182	2151.4		87.0488	1225.18		346.087	2129.35		260.289	876.595		136.559	708.211		90.2028	244.801		267.859	1170.93		409.163	1521.28		277.789	223.854					369.579	136.18		594.947	292.338		365.896	340.492
192.424	460.432		422.009	661.659		244.698	525.608		345.735	729.394		233.288	474.773		112.192	1379.76		253.956	635.618		112.606	297.466		277.769	952.446		410.6	1685.39		285.026	1169.94		234.266	1120.46		231.973	1171.01		312.245	918.853		546.605	3989.83		244.93	170.92					320.065	158.69		337.812	184.908		186.382	89.9493
204.972	531.81		445.425	1028.15		335.247	951.677		207.063	392.144		205.715	349.731		608.647	5270.67		318.002	2753.79		239.728	1066.98		251.62	3012.11		327.986	1370.72		204.361	838.841		226.003	1549		280.23	1225.01		306.711	521.432		189.285	654.905		221.865	312.267					191.736	73.8995		303.314	347.125		231.297	168.83
301.803	872.291		294.512	182.84		221.663	476.128		247.881	798.096		259.959	501.258		60.3218	481.746		25.1779	428.045		267.06	2132.81		263.259	1725		604.702	3589.04		298.231	1235.21		242.899	1854.55		275.437	2010.49		73.4181	206.548		74.2868	395.798		134.096	1.00558					534.716	732.558		215.534	231.614		221.133	127.753
106.327	62.5426		125.325	461.791		363.59	312.037		307.787	547.332		279.383	765.069		189.086	1697.4		216.163	1442.12		305.645	1781.73		435.692	1870.65		403.707	1422.14		218.07	602.563		238.61	747.796		148.146	1468.19		315.31	2047.56		321.9	1055.23		326.7	329.652					442.698	341.056		438.703	151.786		314.06	82.9636
218.43	436.609		399.909	1408.76		258.366	455.333		214.799	182.692		186.402	786.05		184.078	1594.05		273.124	1183.25		314.016	1348.23		148.13	1294.34		259.84	1010.53		326.998	715.136		169.574	1183.34		228.325	1355.16		251.894	1665.45		254.839	1229.87		420.281	357.459					350.458	219.539		242.328	265.134		269.539	127.762
315.94	797.9		328.124	604.872		267.85	467.82		336.826	685.486		211.438	891.627		218.453	783.511		296.173	1508.61		181.452	1289.21		243.095	871.893		422.336	4037.64		179.002	721.648		377.797	2031.08		92.0756	351.703		395.05	1053.01		166.995	1459.18		172.525	177.243					434.989	180.163		369.839	105.936		308.483	246.362
310.329	508.94		294.564	365.535		177.125	180.34		79.9162	164.11		287.085	731.579		91.3119	1195.95		256.628	1977.08		438.116	1136.72		460.513	1890.27		276.745	1765.09		203.151	659.99		271.077	561.692		278.374	3214.61		381.13	2086.19		305.107	1945.98		260.948	174.089					471.748	306.345		332.058	238.058		162.893	103.894
214.783	537.574		269.235	667.826		370.502	824.987		203.657	196.46		287.096	924.355		256.925	1683.5		222.278	2758.33		579.027	1266.32		220.28	735.211		246.215	2210.24		245.412	1184.37		310.253	1566.18		199.585	1874.06		218.407	696.903		261.883	1310.16		280.426	236.374					183.478	206.237		267.624	99.5033		231.346	118.905
170.014	289.037		170.188	859.119		219.909	293.254		69.8643	44.5598		155.746	605.704		140.658	582.575		222.301	2243.1		246.518	430.563		22.6328	307.292		346.551	1231.82		321.517	1016.73		210.858	1309.06		89.6714	1217.49		162.333	1044.72		224.798	850.976		188.781	212.198					323.445	161.815		435.172	383.684		814.988	501.434
129.816	457.301		147.382	325.232		476.663	683.064		605.277	1199.03		203.995	705.801		212.778	1394.23		205.108	486.388		153.077	331.778		285.988	1417.95		252.967	1880		281.204	1639.25		250.446	2998.05		283.576	1431.51		189.159	769.488		216.869	898.226		280.456	206.563					471.947	298.315		175.453	142.665		379.433	248.623
201.734	673.313		257.422	604.979		301.306	855.329		434.041	852.117		282.007	1020.6		130.924	1164.77		190.881	2224.18		340.864	1244.75		176.125	1093.43		276.784	1001.69		179.378	973.071		252.869	2290.48		315.94	1792.71		241.239	1623.95		186.198	1500.46		360.79	142.86					357.121	370.203		326.425	309.276		379.447	183.124
375.347	1084.85		229.024	806.781		195.676	526.291		375.956	573.761		183.156	225.25		158.177	1207.69		191.002	1699.25		209.729	2626.13		252.415	1944.62		325.439	1435.49		319.074	1094.08		167.242	487.741		250.068	1406.23		199.774	1083.71		264.482	2209.38		180.505	150.787					468.05	485.196		275.166	83.9402		311.346	297.655
286.651	698.348		308.178	828.876		236.391	512.352		244.191	213.371		362.862	1278.25		118.62	228.725		382.349	594.109		103.08	1326.01		87.3422	518.396		359.423	867.798		155.384	273.842		165.768	656.382		247.881	1285.54		245.713	2266.06		372.485	2670.41		285.577	247.299					230.017	251.665		90.2091	93.5137		434.331	407.828
216.908	632.584		81.4127	110.536		296.173	555.883		215.329	434.301		223.28	837.662		266.552	1369.99		101.007	528.568		284.845	1003.42		241.374	1876.36		179.821	1423.24		266.824	1125.19		196.675	1584.89		296.745	2501.29		257.096	1333.33		124.352	1502.05		348.077	202.909					357.434	204.649		451.351	238.326		506.196	175.138
248.326	378.979		269.302	433.781		139.15	531.512		438.271	932.97		200.443	292.451		271.409	763.56		201.926	2001.18		169.14	1602.54		132.149	1980.82		241.97	2251.71		340.265	1187.92		170.338	949.303		197.978	327.617		577.763	2813.52		305.742	891.659		451.859	321.044					265.703	218.001		130.466	24.487		175.145	73.1965
286.903	359.246		235.321	563.076		121.647	53.1773		305.882	908.259		221.304	539.149		168.503	827.97		201.933	1473.97		285.046	3232.97		241.706	2150.34		264.892	731.939		279.196	992.41		142.319	758.272		268.809	1668.83		203.621	906.277		274.48	1086.84		503.376	416.737					223.972	214.122		489.546	370.424		362.926	239.956
246.232	453.91		325.313	898.891		85.6709	9.80454		415.333	933.167		198.669	314.303		241.527	2459.11		186.238	1780.48		167.696	373.404		196.551	792.397		246.51	2314.68		223.005	711.576		168.854	1067.32		226.598	509.118		441.421	392.71		343.738	2531.72		318.192	245.137					341.86	761.209		163.421	53.5713		186.54	116.855
276.784	744.439		262.16	328.263		166.726	811.9		172.137	130.251		190.146	270.042		158.266	2129.58		167.213	279.206		215.761	1505.65		65.0413	1474.54		269.767	837.869		61.0746	1733.75		195.045	2313.94		452.952	1093.62		88.2834	1019.48		264.827	908.068		332.852	288.238					67.7328	42.4301		97.0688	23.8619		438.425	161.548
244.053	441.872		269.34	337.253		327.434	513.376		229.613	752.7		467.491	1363.38		235.163	1811.71		279.255	2132.13		265.368	1303.93		259.876	1948.8		350.261	2078.88		349.854	1614.17		353.289	1735.95		201.607	2391.79		237.464	2229.74		287.176	1048.69		332.864	224.074					222.052	116.2		357.911	172.73		442.402	215.435
138.486	179.758		259.831	429.972		241.231	440.708		360.044	606.621		360.436	1051.17		149.993	784.915		161.383	3725.11		275.108	1589.36		255.261	949.069		534.66	554.246		141.049	814.874		165.966	950.239		155.324	1777.6		22.9218	434.102		248.746	1117.12		420.576	263.463					405.685	293.47		358.112	259.056		225.361	114.792
246.276	437.947		286.863	890.968		310.394	703.692		227.629	300.83		236.192	565.16		140.871	1085.27		205.773	785.994		193.741	978.015		179.745	524.204		347.21	687.809		289.71	883.768		282.196	1934.14		232.828	1240.5		347.039	1799.79		184.908	492.876		309.786	354.532					301.581	254.206		273.507	205.101		815.907	529.835
183.053	319.716		538.428	778.545		152.523	473.721		227.645	164.677		149.321	76.0595		262.049	828.671		257.695	1106.41		282.881	1507.18		221.117	1372.75		419.558	1706.74		251.002	1002.86		180.119	706.819		121.843	1381.94		309.026	968.475		267.389	1987.18		280.643	146.86					424.509	251.956		381.611	374.808		415.684	240.15
188.066	450.004		264.575	548.22		316.084	609.479		211.952	511.741		326.608	720.737		257.486	1056.9		148.934	1313.12		113.098	1508.19		287.166	1200.13		347.393	1817.91		158.668	958.824		200.683	925.918		392.309	3049.67		146.495	285.026		373.023	2254.16		460.303	298.912					345.457	275.891		302.11	232.747		251.249	121.255
325.542	1673.19		262.224	466.308		266.561	729.956		83.2061	23.8334		219.925	318.002		173.338	1796.88		211.594	860.755		159.254	1578.28		369.449	2192.76		141.362	1738.51		274.779	1012.49		267.728	1292.07		97.3139	1017.9		73.3485	290.434		229.532	2042.03		270.782	113.166					536.841	495.096		271.267	161.003		412.165	61.2274
198.508	605.555		346.575	940.57		271.476	1065.32		242.669	431.533		183.743	708.186		174.91	2229.89		253.457	1190.64		304.391	1482.29		300.418	1127.05		124.641	520.901		217.504	823.365		303.719	1647.58		230.776	1525.82		323.616	720.586		350.347	942.294		309.949	45.2223					283.546	205.115		257.096	261.763		335.152	129.175
233.403	379.353		241.859	411.18		266.702	496.087		401.812	1023.94		56.5596	420.34		158.439	514.732		59.6225	773.912		241.188	603.662		279.57	1107		181.887	221.686		331.965	1399.88		163.346	753.652		437.068	2689.13		81.7342	312.201		332.163	942.923		351.555	258.929					381.544	364.765		305.042	151.242		181.861	45.9286
287.055	1011.21		233.321	758.005		252.797	385.804		216.027	825.161		234.324	1015.16		255.216	1057.05		122.454	910.05		351.961	3364.84		160.073	1463.04		267.944	1479.9		282.364	1490.96		306.646	2178.71		155.362	2525.13		6.47088	10.0547		112.88	2099.66		452.287	377.823					268.696	234.784		248.045	155.384		202.638	45.1209
353.04	1243.65		396.691	1556.69		215.026	686.115		306.84	761.103		175.73	288.197		255.225	2718.11		401.544	1886.29		201.727	1670.06		331.72	1516.8		424.063	312.333		231.737	3699.3		270.46	1441		224.655	3077.77		131.742	1441.41		249.192	1050.83		448.362	354.868					263.952	241.248		104.622	40.3237		443.18	242.584
239.863	325.668		264.659	699.136		243.89	743.993		238.56	886.973		243.001	315.42		128.844	851.877		97.8427	1192.52		252.601	947.664		1.003	17.3613		301.306	1725.12		176.945	1676.49		234.282	565.656		316.206	1843.29		318.159	1294.25		335.329	1647.7		293.81	141.795					218.537	136.899		487.294	365.419		344.743	141.506
289.74	860.331		189.752	744.622		276.696	492.044		283.149	268.273		188.993	648.042		250.719	1397.27		182.014	586.028		161.116	1027.6		350.606	2297.34		155.107	1194.95		338.181	1602.99		148.114	895.05		289.016	756.643		249.665	424.45		277.857	2384.6		252.159	261.397					266.43	281.204		355.703	294.48		144.136	39.827
142.399	830.103		300.206	686.744		217.068	543.292		354.607	1015.73		179.071	848.8		189.725	771.791		247.143	1534.32		201.834	1334.46		208.283	1192.52		395.355	1430.81		253.662	877.643		133.054	1081.89		286.449	2167.47		997.587	1522.45		293.295	1904.6		345.493	278.413					388.742	448.912		407.11	429.684		240.699	104.278
151.664	568.984		279.383	505.84		227.197	633.454		228.349	527.085		348.456	1163.01		213.266	1435.64		210.224	2300.09		243.916	1145.82		280.318	1520.64		361.499	1510.78		188.642	817.255		602.965	1205.24		296.952	1778.4		245.395	1227.68		265.768	721.269		417.438	222.41					252.468	245.747		243.838	110.497		472.577	380.823
198.648	389.99		328.495	786.022		198.725	434.606		378.009	648.45		275.833	1053.6		294.948	1488.92		227.957	2028.02		65.6197	1265.29		210.246	810.336		241.197	1195.87		242.814	803.165		236.864	1331.98		222.691	1009.14		139.247	299.101		367.558	2806.33		214.566	129.661					324.888	243.632		382.497	63.2963		220.033	137.836
483.97	706.124		287.045	281.927		390.47	493.344		371.413	1017.08		318.538	1565.19		188.159	1301.27		92.7382	1051.83		223.029	616.264		142.815	1756.38		318.917	2225.5		202.866	494.229		151.141	190.962		144.622	1999.21		155.177	1007.69		304.306	2011.98		402.757	296.641					365.355	155.461		414.792	365.715		360.93	290.852
191.756	525.109		359.436	524.426		601.443	1707.34		457.013	716.541		216.375	1163.26		189.992	830.541		275.388	2449.99		127.789	1915.47		188.768	987.822		129.839	81.3353		288.208	1091.01		229.088	2551.98		352.468	2643.14		174.639	697.757		261.168	2474.47		399.277	273.66					161.224	67.9876		389.688	137.275		153.589	115.175
238.091	606.728		372.616	852.387		267.991	727.3		226.638	324.775		522.439	1857.02		163.134	861.391		152.139	878.938		264.799	1116.65		251.841	1454.94		126.435	898.321		304.253	1330.02		132.373	396.607		248.308	692.314		139.54	1094.54		318.482	715.563		276.152	259.301					505.323	466.029		225.187	92.4323		409.465	307.055
197.119	471.665		253.154	627.937		190.434	629.905		316.228	381.972		130.764	490.577		164.625	1375.22		290.791	1664.92		204.06	1020.88		258.847	1366.78		365.445	1611.96		293.748	2498.4		77.2036	1277.58		319.502	1528.13		319.321	1421.23		141.839	1356.02		239.146	119.642					429.897	243.933		260.169	32.5771		384.654	263.638
147.829	787.628		415.552	801.276		148.042	136.53		346.001	858.241		230.461	783.154		242.379	2512.58		171.052	1871.5		202.24	1020.92		203.386	1054.79		241.851	821.86		232.527	333.214		294.906	1126.46		55.3368	2354.62		211.14	1046.85		228.493	1206.51		368.293	518.359					3.37277	23.9635		10.7776	75.8886		283.347	266.057
480.295	713.481		150.396	350.286		152.096	148.047		232.967	375.255		197.791	678.207		106.946	1478.39		212.272	1726.03		434.637	1517.38		180.948	938.421		244.148	2376.48		339.345	1206.21		147.543	442.059		244.122	1076.81		159.82	1264.93		345.783	1581.1		276.2	134.501					176.547	144.851		320.031	325.84		358.2	241.129
447.027	802.122		480.092	1031.23		225.948	210.261		583.168	1513.06		228.421	797.453		285.126	1069.68		122.647	810.905		274.876	2359.02		250.225	770.216		589.703	3141.93		249.98	1308.14		90.8515	1361.8		331.521	2870.85		168.706	644.407		216.633	972.901		138.223	198.075					362.568	352.916		328.83	229.468		293.923	96.3514
170.812	646.611		225.607	977.397		208.502	175.749		168.598	414.456		162.298	413.585		154.688	918.111		304.295	1091.4		295.394	1753.23		243.778	3135.95		331.895	1412.23		313.166	1595.17		206.164	1234.69		426.498	1750.64		573.317	2551.71		205.331	1186.24		286.529	273.929					239.736	229.193		180.005	169.021		465.048	166.796
156.124	270.241		274.982	446.933		360.98	962.199		255.055	461.791		256.772	937.666		142.835	512.298		197.645	2909.75		27.7613	287.783		281.54	2000.34		290.128	1504.64		130.906	185.91		258.203	1138.92		227.245	3141.37		107.62	85.9482		325.083	1395.75		241.57	209.191					276.882	271.945		277.213	155.889		486.559	291.393
231.932	676.402		306.442	416.064		157.823	485.792		259.785	437.7		206.925	413.613		159.12	1534.97		140.451	236.64		288.157	1454.64		328.194	1569.7		198.872	2338.22		241.425	562.302		90.9922	1292.25		209.656	1720.16		786.465	1106.92		189.745	737.929		291.864	89.034					350.113	269.729		331.871	211.669		336.696	228.701
295.706	612.726		142.68	511.741		291.056	398.746		244.002	505.59		192.566	619.999		175.681	1378.02		357.924	2453.17		174.163	1577.56		220.954	778.353		262.834	759.661		276.306	1321.53		272.683	1633.06		231.565	1969.52		328.981	2603.8		175.009	553.427		266.768	184.492					229.492	186.605		227.485	55.9214		487.053	500.375
247.23	476.713		272.664	664.273		224.325	469.019		356.042	836.748		226.416	660.313		290.863	1592.1		135.54	361.284		202.951	944.846		281.709	2396.01		335.152	1617.47		101.855	445.252		74.006	76.0301		458.77	1374.54		323.275	1268.59		297.697	1411.09		478.775	184.531					297.896	450.559		204.232	44.665		346.099	112.44
312.541	490.027		387.273	249.236		172.93	310.297		314.038	993.075		477.684	1841.1		278.101	2365.32		351.764	1044.5		190.634	895.521		279.196	2374.64		198.949	688.341		149.967	528.288		301.126	1739.67		150.422	1049.69		137.589	713.557		221.382	1278.97		165.657	152.775					180.03	24.8868		475.726	295.342		330.937	235.13
166.661	171.22		280.171	740.112		214.656	371.556		262.529	479.619		236.922	546.873		160.693	424.495		222.395	912.863		96.3143	508.566		237.489	1657.27		242.592	1603.94		186.113	757.097		272.942	1100.37		314.569	1362.81		130.452	795.442		262.723	1660.66		213.123	56.8083					225.52	141.273		279.836	188.377		685.922	514.369
169.728	709.329		1.00522	1.00522		239.238	378.485		279.6	422.887		336.566	827.361		153.643	659.666		236.897	1510.94		39.5507	998.846		189.698	932.116		193.747	1013.88		250.463	965.343		298.724	1521.6		88.5013	1438.42		347.772	2362.25		260.389	725.998		250.605	215.071					326.161	270.023		246.735	173.735		355.791	248.282
304.583	989.521		367.094	1171.34		445.064	1084.28		260.197	876.286		348.908	850.02		142.98	1923.9		355.515	2287.98		259.174	1431.46		297.581	1423.29		267.85	1869.14		269.178	956.8		333.039	1227.16		442.853	2558.46		178.782	795.721		170.704	2468.31		514.732	262.188					221.608	96.8747		412.02	244.543		599.498	399.951
226.368	566.569		142.865	185.442		212.898	518.668		325.817	830.279		232.812	770.081		252.08	1307.32		330.867	2017.48		278.54	842.085		279.531	837.515		199.109	199.109		259.675	799.303		218.346	1272.83		275.127	3907.31		254.063	702.017		277.457	1426.05		225.02	144.815					253.698	180.252		450.844	431.018		331.241	127.668
203.243	576.954		288.187	517.108		310.656	528.139		242.149	1002.93		264.072	820.183		206.86	1205.87		170.062	632.294		159.545	513.682		205.969	2673.51		167.878	1119.99		144.785	2170.22		187.465	888.591		132.788	2026.52		321.011	1494.47		292.914	2750.4		184.635	165.745					443.336	260.774		459.06	244.586		235.445	196.682
263.925	572.028		216.163	447.907		355.565	500.445		221.328	422.947		355.691	1208.71		158.022	864.965		187.94	3166.52		302.46	1626.06		235.736	1517.12		251.771	1390.57		302.855	2230.6		130.883	1777.04		142.705	2026.67		174.175	402.038		376.817	1603.38		205.7	73.1167					277.984	254.072		726.279	544.633		281.987	264.78
252.371	268.772		364.331	696.22		170.068	453.318		251.037	569.124		207.435	692.339		214.558	1444.34		203.902	875.454		248.221	1134.99		306.151	1234.25		481.442	1592.49		262.354	2003.09		245.764	1842.97		232.022	2320.22		275.562	782.249		125.851	1493.06		375.89	235.47					428.135	230.17		380.075	423.393		250.931	200.4
286.248	410.197		214.378	348.431		319.22	1055.9		284.755	524.924		259.748	385.858		230.582	1683.09		179.796	3140.27		165.639	1019.12		130.32	1234.73		291.036	971.369		369.592	1267.3		281.332	1893.84		210.342	401.953		298.807	1650.36		240.623	1305.3		524.352	616.503					220.102	100.642		480.244	211.833		86.0603	57.9333
345.771	865.419		155.096	258.974		269.083	349.275		277.204	343.992		239.567	711.35		252.433	2688.38		257.677	1703.68		139.668	588.977		170.782	2277.41		432.533	1496.52		475.576	1558.99		273.91	1568.27		265.852	1838.59		380.956	1052.64		312.475	2586.93		239.77	121.037					234.496	236.615		376.791	272.568		1002.82	731.991
236.996	245.678		371.217	797.37		250.41	355.628		62.2906	61.7328		196.641	627.451		141.963	1498.35		269.539	2191.68		161.298	2621.6		247.022	1328.02		238.945	1510.36		198.837	450.781		154.058	798.965		214.288	642.036		224.113	1635.87		150.882	1906.34		389.784	501.417					163.673	64.8087		357.008	131.548		233.584	269.738
230.695	324.695		336.401	1163.91		254.983	437.407		393.845	808.772		264.696	573.701		126.311	1432.61		269.548	1897.99		215.2	1277.26		163.329	545.13		301.919	1510.46		123.477	274.944		1145.09	2248.06		112.156	879.74		234.471	1101.45		345.299	1469.27		668.72	359.512					220.342	175.971		497.994	463.419		300.598	255.666
224.561	327.64		402.926	905.291		322.172	588.582		516.146	1691.99		178.205	538.75		46.9908	14.9941		279.433	1949.97		244.182	2231.78		163.369	1648.45		171.328	1092.74		260.591	1327.36		167.242	213.213		5.81881	18.904		118.371	1468.91		141.74	755.187		419.042	219.284					271.02	42.1121		370.19	195.47		454.678	434.683
283.735	444.861		399.346	723.04		281.52	655.688		197.195	350.668		157.131	83.719		230.906	1155.19		328.553	2355.45		161.451	366.025		287.924	2383.68		413.671	1841.17		190.22	1050.61		553.7	4265.73		330.346	1496.99		327.101	1379.37		293.81	546.509		584.587	622.577					212.622	139.32		287.914	8.17313		320.166	193.475
365.008	239.171		371.647	881.313		297.152	673.669		238.25	451.209		303.036	891.753		233.008	1433.62		189.819	1360.84		133.696	1766.9		236.3	3573.97		499.727	2615.06		206.287	480.463		189.959	706.273		351.924	1552.32		224.223	833.668		245.79	1175.58		150.327	104.903					410.125	168.344		275.272	118.188		344.355	106.953
318.962	330.647		307.701	703.889		328.159	644.248		282.762	401.573		239.972	868.47		170.122	1187.16		150.242	941.167		131.34	196.869		40.9049	952.713		148.431	276.094		317.857	1364.72		184.973	1040.18		273.65	1595.22		234.545	576.57		313.507	1655.4		179.992	282.206					784.361	723.369		215.936	128.163		427.339	217.672
210.903	220.604		224.608	756.431		305.387	638.502		263.269	318.002		211.602	183.24		325.118	1611.96		69.9505	510.59		290.036	1660.6		351.087	2803.87		247.855	1239.98		10.2379	240.606		272.396	1108.09		257.024	417.745		15.232	15.5085		104.703	874.652		393.721	206.034					429.669	214.958		507.568	380.622		376.791	255.936
245.756	486.831		345.965	964.594		337.372	966.364		320.921	894.767		287.419	681.578		151.37	1310.81		109.678	1373.33		68.1674	681.674		18.2097	3.51124		637.38	1566.84		240.614	1353.07		285.036	1031.56		218.613	1539.33		216.459	2014.3		170.23	1862.51		202.439	55.9371					231.093	257.432		208.349	280.348		238.175	50.2476
218.644	784.197		504.789	973.343		322.604	1057.54		312.464	863.39		300.725	569.525		150.02	983.004		86.0331	196.807		169.169	794.688		90.3263	879.216		273.698	1154.18		494.211	2219.51		167.672	157.441		327.766	3367.31		378.194	2735.83		150.094	308.222		360.119	274.953					362.364	310.985		391.06	223.901		601.528	285.126
336.707	685.246		216.77	523.373		211.624	240.023		185.461	455.909		282.493	838.812		201.877	2000.69		284.585	1410.99		265.386	1160.12		208.553	1271.67		192.741	406.624		247.273	3180.92		298.231	1292.03		324.843	3337.27		101.74	9.1331		243.993	2792.36		314.712	306.334					284.244	558.034		326.7	101.47		272.597	38.367
257.087	756.537		148.577	269.007		397.264	1003.28		238.585	498.834		373.351	917.788		150.073	859.24		110.68	470.953		169.336	1023.29		12.049	14.2945		316.15	1382.03		218.047	1071.41		34.132	918.014		330.797	4411.25		286.328	1654.18		143.6	1289.08		511.561	446.996					20.9419	43.3934		174.071	32.0887		186.842	113.928
319.04	990.907		528.158	777.557		188.351	463.012		194.088	195.841		7.46327	1.90186		161.298	974.717		202.211	1067.73		185.279	2404.96		175.86	1194.53		299.562	604.191		252.009	1249.48		298.378	1129.51		100.018	313.452		291.546	1445.5		356.23	2133.41		338.288	298.262					466.44	271.907		175.65	76.7844		253.707	86.2148
365.136	620.759		307.972	843.356		309.08	968.645		179.064	182.315		242.618	498.222		147.454	1254.14		282.066	1831.69		249.324	1225.09		113.189	903.96		445.048	2035		432.624	1652.5		149.285	987.025		358.765	3555.53		299.773	1486.29		173.479	1289.26		253.724	287.773					281.947	202.133		489.752	351.111		394.247	138.881
252.53	913.918		6.85873	37.2065		280.161	682.537		402.334	494.801		238.334	1014.13		284.575	2272.69		255.504	1106.92		295.799	1453.46		149.757	672.558		174.664	1394.91		301.909	1296.25		290.628	1340.91		337.111	1371.35		340.049	1241.77		349.904	1199.79		221.772	267.878					340.612	274.48		282.95	204.685		380.689	108.068
261.79	486.951		340.121	352.58		367.056	1869.66		409.781	797.286		277.847	810.307		282.037	2252.42		219.284	706.024		202.745	1171.3		268.941	1094.04		254.866	1241.11		280.958	972.084		193.911	1120.26		1095.31	3526.55		248.273	1408.76		2.72156	1.00282		193.802	238.343					193.278	160.011		167.943	159.12		285.487	152.107
220.673	381.972		252.797	453.606		351.025	629.86		448.362	1216.81		199.228	796.001		99.3949	2335.92		205.911	1289.89		272.817	1304.85		161.156	1310.39		109.458	316.362		108.291	271.039		550.5	919.207		183.021	1096.08		343.23	1500.41		130.196	745.435		229.944	285.346					207.778	198.641		618.848	225.987		174.108	55.5552
271.419	214.821		146.072	349.522		380.783	825.305		299.174	920.885		159.148	312.443		231.541	1558.67		308.656	2252.98		253.885	1340.58		322.138	2309.46		334.033	1145.37		241.138	1497.04		141.73	804.207		223.154	984.321		308.124	1075.71		204.167	779.862		260.884	130.517					462.67	400.656		485.435	315.232		630.148	459.964
385.477	1124.2		382.659	883.27		283.03	447.766		381.477	1102.57		265.862	613.673		244.397	1705.48		362.926	1361.56		240.555	1258.82		305.225	3164.06		410.818	2765.5		280.987	1580.11		245.395	741.88		239.812	2819.57		233.164	965.717		188.298	815.763		185.37	132.895					274.692	145.045		464.103	230.106		344.973	116.179
131.021	220.751		356.305	875.885		354.433	447.813		268.668	410.025		137.937	541.293		59.5429	44.2511		458.592	2924.92		242.737	416.4		261.957	965.24		237.489	1862.84		288.804	1979.43		205.101	946.304		170.404	1243.83		310.963	1812.73		337.943	2580.21		374.033	348.065					267.436	175.237		95.3081	29.6018		312.541	114.132
250.384	528.232		217.328	510.752		27.0801	12.3825		257.006	433.018		268.424	420.856		111.834	808.999		191.662	1767.58		217.91	1270.29		230.971	784.887		313.894	1231.78		336.566	1581.05		113.296	180.86		262.502	1067.84		209.338	1845.7		58.541	585.41		335.836	169.532					221.452	176.858		177.287	7.21193		293.789	199.557
152.678	382.134		18.9906	50.1664		278.462	921.078		268.838	557.053		283.337	1007.13		99.5523	995.523		180.011	622.818		223.877	2179.17		151.349	1499.93		260.078	1489.07		278.764	437.068		252.318	1064.02		213.484	483.987		148.74	1612.81		164.828	714.083		222.099	206.679					204.318	170.68		401.939	315.277		361.436	259.12
410.658	698.151		279.639	868.532		351.924	872.933		296.89	336.731		218.315	690.373		215.807	1479.12		154.493	1158.53		277.828	1110.04		191.23	1018.87		314.281	830.22		278.774	820.355		214.656	873.208		430.624	3762.74		167.195	426.062		118.193	629.728		420.649	374.23					423.393	397.558		206.599	128.262		566.767	224.42
245.946	269.093		311.533	595.324		330.589	783.95		268.998	649.473		280.918	486.252		167.784	1304.3		207.895	408.144		288.015	2449.65		392.71	2036.65		195.12	1689.67		289.016	1018.12		259.319	1394.13		320.143	1477.09		171.774	462.003		180.404	1921.27		159.243	98.8619					366.682	329.166		254.09	150.808		230.566	66.0429
216.854	487.225		262.705	231.623		234.907	399.36		245.902	500.445		361.423	1250.49		223.877	1427.9		277.252	2444.49		317.98	1281.94		259.941	2075.95		219.562	925.885		144.606	1512.58		159.589	1036.34		373.128	2773.01		266.918	538.352		208.334	1130.15		566.152	395.078					320.425	215.701		420.487	420.487		105.431	17.7635
352.468	1252.86		341.044	861.3		207.121	218.606		294.439	305.225		126.231	1251.01		219.894	1678.9		269.881	1721.31		190.44	1904.4		205.751	1688.13		270.089	846.45		289.139	1382.91		78.4334	3162.06		331.988	1279.56		205.642	792.593		182.123	944.514		417.292	266.151					376.817	157.48		521.871	476.981		243.368	72.9164
378.779	1187.08		193.543	651.811		417.804	1639.54		337.051	478.674		196.171	556.877		217.963	774.755		295.301	2874.39		193.904	1649.2		276.931	975.542		376.804	431.23		86.6423	224.798		207.208	1186.37		314.724	1413.43		449.751	1487.66		263.472	1248.86		222.363	208.795					211.922	282.603		364.191	245.162		203.307	155.226
248.203	313.595		335.105	646.156		500.199	743.05		483.016	1124.99		89.7248	281.194		217.978	1494		246.701	700.318		142.82	293.285		8.6792	43.4209		344.452	1560.91		237.397	1220.15		171.556	1018.22		285.096	2216.24		186.29	1931.14		452.049	2221.22		288.652	238.97					303.858	270.327		357.71	273.114		399.151	293.985
243.787	362.147		169.169	231.761		286.398	527.953		181.254	461.889		205.288	250.208		177.256	1725.37		206.157	1588.24		137.778	1664.22		279.462	2398.37		416.166	1139.64		222.919	2352.79		192.904	557.542		431.275	2726.06		250.693	1501.36		268.348	1855.85		491.092	500.006					215.913	65.8648		290.873	148.161		162.395	49.5391
355.703	956.699		290.291	423.542		239.255	523.244		316.585	692.363		291.556	572.389		162.014	1270.82		211.81	1425.84		315.199	1161.43		353.127	2845.65		285.256	380.395		107.59	1702.12		128.703	1408.16		247.022	2026.74		186.316	343.46		275.717	2708.01		239.213	88.94					247.126	83.2265		293.511	210.423		1153.85	716.34
325.129	271.601		244.836	701.303		273.823	567.382		392.89	983.35		207.288	469.941		188.815	1226.13		65.2063	383.549		370.606	1061.56		267.257	1189.51		261.03	1620.54		158.428	915.272		233.041	2549.74		268.038	2199.17		202.033	692.754		285.988	864.601		527.916	378.472					498.502	455.621		374.322	243.078		216.595	72.9445
429.7	1641.33		244.87	439.382		433.215	1144.4		325.301	674.049		266.693	372		204.756	2540.9		186.789	1588.69		164.955	1548.89		98.4876	515.385		156.377	357.723		422.336	3055.16		196.44	547.699		420.413	3268.15		136.008	302.844		398.927	2783.84		465.618	449.164					217.955	219.925		619.543	468.789		245.687	99.0491
284.114	378.872		295.862	443.476		222.667	378.552		337.313	851.877		152.7	777.804		182.174	1204.48		255.999	1618.15		221.966	911.105		239.947	2532.52		342.172	625.119		325.496	1422.89		264.556	2645.56		192.458	481.696		181.375	1254.36		270.982	1579.67		259.565	339.965					260.948	146.742		367.79	254.357		112.365	30.7701
179.593	220.868		230.049	664.903		321.979	865.995		205.693	264.603		289.23	621.263		214.228	970.79		260.673	2177.57		273.009	1341.48		200.457	786.631		293.964	797.789		176.596	94.9403		219.029	1135.92		224.31	1667.02		115.686	867.523		234.776	1112.84		134.619	47.8505					285.517	195.69		283.357	119.491		296.838	145.856
239.508	542.986		258.711	323.945		278.842	184.362		269.472	674.453		252.744	593.984		226.154	1271.76		100.487	435.34		132.956	961.794		260.279	1800.05		163.845	592.962		235.52	984.286		219.06	1288.53		126.152	232.551		229.282	579.047		361.563	1729.3		207.405	179.606					394.884	206.643		266.123	88.8218		235.006	36.5161
407.196	828.701		238.627	671.334		302.364	523.373		33.1428	300.206		239.474	704.707		216.216	1404.07		227.821	1352.17		197.541	1237.47		139.964	606.365		342.639	1381.36		233.46	949.704		311.171	1265.83		187.432	1132.65		231.386	584.361		254.776	1445.66		271.754	165.704					405.756	285.707		271.02	296.526		371.881	271.447
144.841	178.129		288.288	721.547		245.868	562.441		267.107	772.009		231.028	449.497		232.356	971.062		183.601	664.459		174.224	1306.49		373.18	2358.85		307.701	1251.71		231.671	976.95		179.827	1502.21		206.932	1250.49		255.468	622.38		98.238	167.012		152.829	96.6023					315.431	218.147		448.645	256.871		222.754	125.264
418.658	778.737		278.13	541.141		365.251	922.435		289.638	605.576		281.61	948.4		67.1593	803.954		101.409	251.541		180.632	1015.77		146.531	773.722		224.632	637.671		287.611	2025.17		257.795	1950.65		239.113	2836.75		221.234	984.668		220.743	1208.28		400.275	400.275					228.317	49.9324		495.547	504.542		469.974	291.772
343.508	829.373		327.101	879.771		336.861	620.978		229.266	600.217		154.15	470.24		197.638	903.707		175.551	774.347		66.0521	654.607		186.894	1258.12		333.704	1567.6		126.868	366.682		196.835	1200.21		271.314	1876.36		113.716	1278.21		198.173	638.052		407.584	359.36					270.877	361.221		168.515	20.9117		189.478	93.9444
308.385	548.394		163.702	285.917		336.873	874.035		289.7	837.308		229.016	661.916		153.648	327.078		258.457	1247.33		327.594	905.196		78.1261	570.266		609.799	649.427		223.752	1160.41		165.996	1969.32		153.977	361.866		314.226	2153.67		371.986	2073.1		379.353	139.782					185.709	110.222		441.203	276.384		578.068	403.394
337.444	731.373		241.011	928.912		271.476	307.907		272.089	779.368		226.981	505.412		275.707	928.521		217.894	1724.58		307.637	2225.43		293.233	1214.51		239.305	1333.66		344.573	2101.06		274.76	884.639		145.902	991.046		134.923	4882.91		243.821	3370.51		176.628	51.05					236.789	254.455		310.743	368.656		514.332	171.665
235.487	262.326		1.00748	20.1381		230.906	375.294		213.431	975.92		233.197	806.838		265.974	1727.18		111.995	824.871		355.291	1876.03		230.057	1740.77		209.11	1134.35		181.963	1678.14		221.491	2275.49		445.221	1241.33		244.303	1615.25		233.132	1912.77		362.811	442.199					391.884	374.65		474.254	162.618		523.816	461.84
269.51	294.875		351.851	1250.66		283.984	583.168		231.525	529.63		186.264	252.896		367.687	1342.7		166.387	670.792		288.905	1809.8		245.102	1151.39		233	1370.53		350.951	2045.84		211.9	1426.45		297.277	470.306		269.919	1117.94		111.519	302.652		419.042	248.711					571.888	749.029		151.333	113.483		299.984	108.566
137.285	305.688		222.441	345.638		291.761	632.361		404.433	845.588		449.957	1515.36		74.162	536.484		185.364	1467.11		278.705	2205.89		293.47	761.423		322.286	1965.16		304.05	1193.15		167.743	682.369		274.238	1733.44		147.818	295.467		201.941	1421.94		269.786	255.612					252.292	278.53		246.041	106.593		289.414	83.6483
284.475	362.671		203.357	371.517		220.775	140.811		183.33	595.597		264.706	573.721		108.208	517.543		290.638	1709.56		268.866	1406.97		324.104	1034.17		105.668	1299.53		58.1045	1441.26		14.6577	6.40753		269.387	1115.74		193.618	335.141		393.084	1488.02		188.285	86.8715					327.525	205.173		588.956	262.132		382.511	300.037
271.974	400.402		46.5602	2.28782		433.444	982.657		326.023	393.804		316.897	622.139		185.63	1121.76		230.049	1080.68		144.55	437.007		190.962	897.059		340.229	1220.28		247.247	1821.04		525.903	4237.95		274.48	2355.61		238.125	1079.08		217.183	2021.04		292.585	231.574					429.141	304.903		368.955	152.813		262.317	142.299
292.276	860.088		152.738	140.861		181.152	336.956		251.179	344.113		223.147	319.772		165.152	522.256		182.117	1521.33		333.669	1133.88		276.133	972.731		209.419	2038.44		405.642	2011.2		272.817	1270.11		202.175	1398.21		356.983	682.177		415.143	1985.57		269.843	267.426					345.965	289.006		331.229	319.524		294.865	150.195
279.442	369.306		750.609	1583.55		254.974	214.92		186.677	373.141		379.58	1644.46		232.453	1034.6		167.99	727.785		299.562	1357.49		259.301	1394.03		319.614	744.412		230.186	472.693		272.827	1258.78		260.179	4266.93		161.81	1170.52		274.721	657.353		126.765	19.3462					283.914	281.371		313.85	257.504		305.753	219.199
311.303	907.876		621.679	1434.98		289.2	514.278		295.353	752.647		376.195	1629.79		236.681	1101.88		431.988	608.007		316.184	2090.51		286.338	2435.38		328.448	2132.88		481.645	330.114		240.572	1562.23		462.98	2098.03		204.505	753.547		311.609	1768.14		246.657	127.92					252.78	235.23		352.854	352.854		396.985	124.413
276.96	186.441		349.731	957.711		330.996	1075.33		272.52	332.151		223.351	559.017		184.001	608.626		171.064	2240.5		257.105	777.284		151.21	1539.55		284.445	859.937		245.592	1153.69		256.215	1340.77		274.828	1012.67		181.963	1663.11		292.646	1545.25		255.702	110.778					500.816	757.471		686.817	379.34		475.375	215.42
322.729	793.347		221.094	414.968		289.23	537.991		215.996	347.919		219.469	657.561		169.699	1537.13		195.786	2518.59		257.114	1596.23		248.063	1298.11		411.325	2003.02		14.7087	1.00812		167.914	774.728		105.932	23.5877		146.659	1693.6		233.723	1601.92		284.885	272.357					349.682	246.223		543.656	616.612		189.959	97.6332
314.148	932.805		407.929	745.252		257.323	445.409		329.663	855.329		390.374	1159.14		165.187	1995.29		318.226	2541.43		158.199	1625.26		330.961	1513.33		281.927	1643.47		812.611	938.389		139.037	451.7		251.241	2006.47		341.62	1836.59		287.722	1292.16		265.125	240.15					314.115	353.078		239.905	198.613		303.25	217.405
89.1816	529.313		272.156	305.914		289.251	572.993		550.654	1100.68		235.943	454.95		220.303	1509.93		210.482	1758.29		25.483	82.7883		3.05236	346.197		289.649	1864.08		254.965	1252.81		224.066	2755.62		191.905	1339.17		312.355	1293.71		301.021	1589.47		329.027	373.18					244.208	219.222		389.976	269.7		115.841	44.6477
314.17	622.358		320.065	611.628		422.039	1219.8		420.517	512.531		373.285	794.632		428.645	2476.38		84.1377	1331.1		100.004	1286.44		224.822	1085.01		126.627	891.627		198.242	931.262		258.874	761.797		117.027	713.582		318.08	1620.2		347.809	1787.63		373.233	265.181					160.028	82.9928		297.77	362.926		408.101	257.958
305.817	687.107		267.389	1068.33		252.762	299.868		855.899	1710.82		244.646	1098.71		205.022	1579.5		271.21	1909.68		235.031	858.271		378.832	1828.27		314.115	2624		313.64	1155.68		245.283	1306.86		202.66	2100.84		361.056	2565.29		169.389	398.089		242.388	235.935					322.775	248.667		235.736	47.5459		173.656	12.1182
225.25	450.242		202.332	732.249		216.93	331.066		307.055	1081.66		169.199	601.422		169.746	1579.61		254.732	1484.94		271.428	1144.6		346.282	3340.45		308.537	772.226		271.754	235.329		236.681	1651.63		136.496	795.693		330.022	1790.27		347.98	1870.78		463.224	323.252					434.438	471.069		186.645	16.6048		426.903	295.239
99.3599	255.486		53.466	107.836		297.204	547.873		192.505	275.862		204.397	623.519		266.188	1510.41		199.851	1064.8		179.466	956.193		316.551	2482.99		559.017	3229.56		233.28	1461.34		336.766	1596.28		295.955	832.616		128.383	2366.65		285.517	1214.89		369.982	326.207					242.166	111.732		549.341	298		161.611	80.8516
150.284	250.94		215.594	419.469		491.836	1359.02		184.091	374.65		303.644	1022.61		268.649	1874.72		127.636	1656.74		241.493	1499.25		231.101	1641.97		311.62	1601.63		241.842	836.748		179.536	1018.73		249.481	555.513		444.348	1775.36		240.682	886.849		260.554	190.186					248.825	94.1929		248.947	160.214		229.532	99.4404
86.0482	141.119		300.894	794.855		291.926	588.79		263.851	490.783		223.657	596.162		179.253	990.041		248.387	1612.98		230.881	1794.79		259.776	698.693		471.4	1900.46		205.729	1106.03		325.141	1569.15		204.735	1226.13		117.389	1807.71		273.066	1091.01		390.607	221.639					520.352	373.049		350.52	320.369		116.933	36.3182
264.873	845.171		204.447	242.55		396.37	686.091		205.13	261.516		285.176	596.246		210.762	3159.18		165.791	2375.81		199.963	850.856		229.088	1323.49		251.267	1817.65		276.833	1086.35		189.551	1500.25		230.194	1726.21		243.436	643.072		342.064	1294.89		484.753	554.772					178.437	66.9427		306.323	265.265		279.816	195.264
237.79	397.055		387.368	746.93		209.301	343.254		406.368	1143.24		272.645	733.305		199.697	1580.55		284.455	1146.78		149.983	1878.01		222.997	1717.98		530.245	3233.2		305.763	1301.04		186.179	1028.29		288.248	2220.68		307.712	1185.99		283.238	1636.33		62.3629	80.9483					320.211	386.783		87.7612	26.0591		534.866	373.246
144.999	786.576		256.251	380.662		182.892	562.957		316.284	964.832		185.201	516.364		144.464	1153.73		311.566	1934.28		252.735	1527.27		81.4357	1156.53		525.515	3204.36		322.786	891.91		131.109	528.568		195.827	2496.56		310.601	1084.36		364.408	321.292		525.682	564.902					287.54	376.605		363.578	180.264		347.381	317.5
213.476	262.539		351.21	613.415		382.403	799.529		226.797	655.503		338.359	1170.68		174.505	566.926		223.422	1559.1		294.564	1812.35		259.867	1076.31		223.697	1351.79		569.825	516.146		186.211	1028.47		216.231	1536.32		291.916	939.875		259.011	1122.11		195.47	146.582					258.148	235.943		231.899	119.189		215.678	260.517
151.68	331.72		236.449	238.585		291.977	898.733		211.058	552.55		217.78	267.831		155.27	990.318		344.101	1078.4		276.609	1912.98		294.761	2354.04		173.906	1902.73		312.344	1171.8		154.167	1115.23		348.383	2589.11		291.926	2037.15		116.33	1682.09		1.00473	43.5279					287.601	195.354		227.805	169.3		249.07	54.4709
393.555	1373.96		339.024	920.078		491.957	1500.73		385.709	991.78		215.852	360.423		268.791	1525.18		33.8014	197.042		229.048	1335.22		292.132	1115.86		408.819	1352.27		88.6724	223.94		264.482	2311.01		245.515	783.401		310.908	3963.7		307.314	1152.92		423.825	431.518					341.212	390.497		265.507	136.463		335.164	166.177
257.885	745.357		92.0111	72.1724		362.351	785.357		429.866	757.578		285.296	809.881		169.925	1445.25		260.453	752.779		229.056	844.011		136.022	369.15		244.844	1920.53		268.085	840.168		400.557	2096.11		169.817	2735.35		231.101	1862.31		307.357	1142.76		140.254	121.455					387.069	172.276		416.415	298.535		471.765	397.655
139.9	223.327		206.766	395.12		392.918	340.253		300.333	543.771		267.925	545.264		176.156	654.951		208.078	1327.13		369.007	1335.45		250.772	1029.34		256.152	810.023		197.5	315.277		217.336	574.125		201.487	812.298		250.711	829.285		194.312	2347.1		545.494	431.745					282.613	202.61		373.902	301.306		455.126	298.22
186.566	484.055		307.4	703.2		217.022	382.471		211.483	393.375		219.871	357.359		388.742	1859.3		91.0401	412.556		151.482	2484.31		195.01	993.319		129.321	824.813		895.332	1773.61		213.702	688.05		324.684	1997.67		215.238	352.991		19.0901	4.32791		277.876	170.968					435.401	295.747		607.794	481.054		439.073	376.817
193.407	170.524		222.379	381.477		156.998	449.703		393.402	1200.08		427.804	1590.59		245.764	2071.57		309.438	1576.18		219.153	1146.82		239.846	1312.84		344.767	1453.87		690.131	1856.17		172.288	2196.47		321.799	672.817		322.672	407.685		163.96	333.681		329.744	268.123					467.951	156.185		270.564	114.096		366.953	282.702
334.787	786.797		307.454	703.323		281.719	392.959		300.481	606.045		200.986	367.185		201.656	1826.6		140.254	676.877		326.299	1617.81		117.865	267.21		377.373	1172.08		197.749	1873.6		212.086	952.479		257.033	1445.4		82.2612	1766.96		93.0474	139.472		245.076	157.723					409.206	154.906		245.102	142.88		136.482	87.0488
242.192	434.576		232.657	315.885		426.122	1396.88		198.69	488.428		268.029	1353.03		296.984	547.467		236.449	1508.08		215.807	2298.31		244.303	699.776		263.407	1204.44		230.76	947.198		282.841	3236.95		316.139	1654.35		242.098	2004.29		142.013	3554.4		212.332	117.274					618.957	602.479		531.288	348.126		323.672	156.207
300.555	1244.84		307.518	330.462		337.289	771.574		350.187	584.731		201.007	840.05		59.3711	593.711		1.87163	451.89		120.363	1453.87		151.696	544.077		29.8828	56.0866		299.699	1526.57		212.339	1162.28		261.735	827.68		231.46	1020.95		266.58	2128.98		309.873	139.164					136.611	35.1271		608.071	591.883		48.1426	26.5899
376.354	892.475		283.655	776.767		223.013	514.768		408.273	959.499		288.076	788.873		230.906	1655.4		315.365	1416.31		148.057	1619.91		221.468	1201.39		318.315	1773.99		224.814	626.809		197.604	1481.82		361.828	930.377		12.7875	12.447		266.796	1037.58		348.321	177.424					381.09	234.471		402.066	201.148		278.15	140.412
63.4123	3.97236		230.695	465.292		248.439	528.866		249.14	459.27		347.98	961.524		121.942	1747.44		116.208	708.584		290.73	902.978		258.384	978.118		296.36	1496.05		144.708	105.627		1.44282	10.9174		226.669	1036.45		279.698	1097.59		281.719	1188		162.168	197.652					270.782	275.698		348.236	232.323		179.02	25.1965
257.967	595.45		509.314	1684.68		386.049	1288.49		493.917	1247.38		338.727	754.235		187.808	1383.25		280.613	2474.12		131.788	1353.93		180.321	1519.95		361.297	1759.4		291.957	1569.59		185.637	1330.86		385.369	2266.77		298.053	1012.85		255.432	2441.99		307.185	256.61					436.242	405.955		304.434	278.247		291.118	263.694
233.674	311.609		222.73	414.295		219.06	400.205		285.396	944.017		260.966	602.373		184.472	1446.98		136.702	1091.74		171.082	855.899		202.894	1204.23		236.797	1430.96		274.171	400.021		185.644	1318.99		261.772	3586.26		83.1447	960.14		267.304	908.355		310.025	354.806					304.498	189.04		436.365	268.48		318.705	214.543
200.549	138.696		168.581	358.866		331.334	543.388		268.094	870.977		249.499	221.966		134.714	599.583		309.927	1091.78		256.655	1564.97		341.968	3015.07		91.2959	582.289		54.335	81.4443		163.69	980.317		345.965	835.304		383.859	2237.67		383.225	1952.03		361.322	100.741					398.829	283.367		315.708	103.493		385.005	301.993
195.216	564.227		207.347	632.517		221.055	250.719		133.002	424.39		245.068	555.591		129.962	851.576		236.656	1727.43		252.256	1153.45		326.941	1838.52		499.744	904.816		257.64	1360.41		296.402	2660.76		316.217	1218.77		234.077	781.261		282.394	1201.61		232.706	281.086					254.455	67.8255		238.895	89.6243		122.897	26.8772
131.418	233.699		193.019	562.917		244.053	382.646		342.124	936.878		240.707	665.113		198.354	757.658		307.368	1775.73		339.476	2455.75		172.67	283.179		220.589	913.63		331.474	2334.03		196.02	722.281		179.435	1186.37		76.7359	192.06		188.43	1268.46		456.869	537.16					283.615	79.79		428.735	263.786		232.828	42.9201
244.457	787.074		281.898	705.552		248.492	267.031		364.51	1261.16		424.227	1353.64		181.331	1702.66		190.942	1083.44		172.954	1073.74		194.108	818.547		281.342	1333.57		279.482	1932.85		134.496	171.466		358.676	2480.54		303.868	1099.71		175.471	1069.95		371.647	352.122					495.443	577.297		518.015	222.41		327.755	124.072
287.429	359.904		386.212	505.84		170.32	300.164		224.333	406.168		91.953	113.086		209.412	1265.47		250.181	791.143		149.841	1595.78		245.309	1053.23		355.603	1310.3		150.279	779.368		102.724	1525.98		173.106	1333.62		236.225	1590.2		161.9	1292.98		184.278	91.3662					123.009	102.757		391.98	291.311		577.661	371.764
231.631	308.884		393.236	765.096		316.83	957.846		163.771	185.748		91.9594	156.338		167.389	337.61		199.9	1596.45		181.031	1186.2		263.841	1565.96		330.926	1094.62		308.613	1571.97		179.454	1357.87		232.943	3587.14		147.984	265.535		177.156	618.479		216.679	71.0299					518.796	371.934		421.342	58.7715		406.866	327.87
274.828	745.855		328.506	558.486		264.678	1288.89		310.297	444.659		280.535	803.559		289.781	1629.56		140.806	593.774		212.853	2571.05		205.302	1595.95		149.999	1499.99		3.97222	13.9929		176.261	820.585		273.89	835.51		295.81	832.207		265.582	1270.24		478.185	598.76					478.471	220.759		307.583	174.529		355.553	191.149
198.816	427.053		255.378	844.725		316.853	924.062		307.54	769.731		232.266	840.581		129.035	347.052		237.288	717.372		138.228	999.93		276.414	1074.99		389.331	2209.15		282.245	1314		271.447	750.053		194.605	1731.3		312.234	1402.25		68.3016	894.579		294.221	121.86					261.91	121.933		158.133	58.2676		211.036	135.816
176.889	225.512		231.337	386.28		191.48	875.546		339.607	318.884		285.657	796.448		279.679	2023.18		311.018	2209.77		170.002	1581.99		286.641	770.948		269.292	3054.3		219.485	1059.25		339.989	1383.06		120.82	1252.46		377.227	1493.69		277.935	2084.22		286.398	239.246					266.721	349.337		567.224	264.072		273.939	164.058
255.792	353.6		262.409	515.167		229.226	543.58		327.812	518.613		394.898	1341.95		5.84793	57.9557		183.091	1673.42		237.137	1036.63		186.152	673.693		331.369	487.844		471.632	2424.05		184.557	1105.28		198.159	1395.31		154.868	391.115		275.514	1305.94		245.859	171.568					302.556	148.666		291.566	250.225		257.232	261.901
298.063	634.503		407.756	1039.08		241.953	189.785		115.482	87.3819		312.574	671.404		248.851	1987.39		153.018	524.684		237.146	1065.02		184.492	1334.6		396.705	932.313		332.14	2099.43		220.938	568.103		302.428	2503.75		19.0467	58.1025		212.302	630.391		250.348	230.881					262.021	187.847		307.809	140.746		233.107	144.718
300.767	780.356		274.499	837.367		317.098	738.553		453.238	1321.81		236.532	312.596		207.895	942.095		311.489	2532.79		192.835	1114.05		255.073	1447.34		281.868	940.769		191.891	554.616		165.745	1188.25		211.051	2351.05		242.839	1182.55		301.518	1855.13		182.75	107.495					355.791	177.997		365.251	289.088		453.558	302.588
323.218	1088.53		699.53	908.004		297.759	334.693		271.562	599.266		120.486	180.6		149.107	1412.73		272.444	1559.87		322.002	2206.97		271.658	1242.16		231.354	1436.3		99.5278	262.917		292.502	2233.27		273.958	1446.57		268.132	721.168		210.43	576.247		162.595	36.8617					257.413	123.117		299.72	201.763		322.263	207.398
242.396	341.164		223.28	359.651		284.685	334.717		313.695	410.861		245.214	416.883		118.022	277.369		136.324	1149.09		302.364	2571.68		286.742	1671.54		369.397	2442.34		373.679	1401.9		163.031	3533.51		142.083	1446.62		23.6449	58.6501		270.735	1468.65		281.451	307.939					294.626	120.935		201.77	99.1431		362.249	346.319
363.348	1108.4		193.414	246.579		303.207	411.672		189.591	433.704		338.989	879.524		292.76	1901.13		277.681	1920.4		218.736	881.839		264.454	859.149		372.747	2486.76		199.158	935.564		287.591	1834.27		85.0946	1287.03		216.209	988.619		150.94	653.92		358.828	284.004					213.228	414.865		406.967	177.903		325.198	147.366
270.052	977.328		240.192	700.49		277.184	657.307		191.358	368.981		197.618	428.315		213.702	1169.74		480.885	810.222		140.781	1263.78		133.503	1187.71		287.176	1096.93		290.618	2009.86		135.122	1413.38		203.621	2207.9		222.184	761.85		190.768	912.415		187.781	35.5628					103.839	217.106		482.829	179.517		140.891	35.9031
217.634	688.22		380.008	1676.19		227.445	501.911		297.382	907.172		58.1555	3.95023		190.126	1169.78		244.999	1694.37		316.317	1928.76		334.175	1085.66		488.239	2532.07		225.956	1772.37		253.644	831.476		117.641	346.185		342.327	1537.4		185.722	1593.88		500.551	266.693					97.5061	7.31192		154.069	171.629		355.854	252.833
306.345	854.128		480.176	1245.84		363.322	766.497		117.823	202.119		298.912	288.349		163.174	4428.38		234.241	1130.47		158.255	6099.5		250.605	1913.38		303.122	2442.68		132.932	277.935		258.375	1181.43		187.801	2971.1		232.608	1713.22		169.752	1102.34		213.003	60.4659					198.445	146.16		325.095	216.885		279.147	182.911
178.619	794.995		360.145	846.391		287.641	1138.96		418.894	751.641		345.19	856.229		173.784	1303.2		312.508	1888.48		248.133	2017.63		331.206	1460.93		308.645	1767.15		249.586	1091.05		175.508	1224.75		189.505	1421.08		199.732	1524.96		367.997	2106.96		207.34	257.295					483.527	426.318		509.871	487.449		343.315	196.564
292.966	612.532		272.731	550.075		221.624	564.763		337.693	758.726		142.975	613.867		209.921	794.66		70.2165	1081.28		333.904	1999.7		274.229	2551.89		237.79	2115.5		88.7222	1271.4		326.471	1129.55		205.49	2248.3		355.278	1240.33		345.638	1858.19		214.973	91.4724					479.316	246.354		259.739	92.3249		346.453	147.418
242.584	298.336		206.374	540.287		370.476	862.875		198.76	292.616		220.179	148.218		267.633	1491.54		214.212	2011.41		248.159	2415.53		231.158	1265.29		262.539	497.207		141.69	499.132		202.752	1005.26		83.5952	874.405		336.778	1186.37		196.164	1419.04		269.283	70.498					161.451	88.3737		255.162	203.78		389.495	313.872
141.482	116.081		192.147	332.595		388.103	1131.85		258.112	329.062		351.493	1366.98		262.871	2296.94		166.691	2163.68		233.025	1383.06		237.531	1397.18		450.385	1087.42		273.286	1994.8		117.175	1182.34		140.851	474.354		305.128	1176.03		153.885	1113.19		219.083	34.9731					225.21	319.839		379.193	286.924		233.28	164.26
234.2	855.239		301.274	459.786		448.19	1249.61		244.664	554.674		402.278	1183.79		190.166	759.794		321.427	2685.08		286.59	763.91		196.668	453.958		251.011	1077.72		327.216	1430.41		150.755	1014.84		93.1295	836.011		266.853	1383.93		185.949	1074.27		241.893	100.187					294.989	68.0907		430.2	297.518		1.00191	10.6702
232.128	447.593		309.591	485.401		155.129	256.709		242.481	554.694		185.611	249.753		274.982	2628.9		268.518	1331.33		297.11	2549.83		184.674	2291.69		300.555	2193.84		190.808	243.257		364.165	1535.67		231.012	2643.79		187.94	563.095		212.935	964.934		366.012	426.483					257.785	319.896		393.319	244.182		294.948	168.872
285.567	420.413		335.812	8329.67		230.534	220.396		242.49	549.746		304.413	683.951		265.284	3036.02		218.422	1908.55		257.295	1104.7		132.401	1984.59		438.718	1212.25		364.714	1943.19		121.553	1062.12		246.041	750.556		829.373	751.244		24.1595	572.912		173.503	86.024					267.248	118.946		496.979	442.137		492.737	454.422
364.152	357.66		234.463	370.931		216.474	89.6588		195.45	185.182		206.78	696.391		147.849	1692.05		93.7896	1331.98		289.23	737.045		281.918	1057.65		298.514	2449.22		245.584	1713.76		374.348	1906.81		302.599	3655.09		337.527	1157.35		248.256	1176.74		13.1317	14.1114					446.352	372.866		372.721	188.152		326.023	158.763
185.657	307.228		234.57	460.513		364.842	1064.02		312.114	809.795		129.539	59.2319		161.775	766.821		169.841	1808.79		158.322	843.535		382.848	1614.46		120.359	935.63		156.689	477.985		201.268	988.966		105.646	1231		235.578	1423.59		237.363	2055.48		379.66	289.873					292.554	103.989		292.399	221.25		188.377	181.72
252.115	1063.16		258.983	556.292		330.508	735.932		635.306	1708.72		201.289	127.234		213.807	2081.15		307.572	1538.74		343.157	1371.06		260.078	2172.59		137.754	618.653		174.67	835.422		182.411	1112.26		262.058	2919.26		346.832	1086.96		219.006	266.928		311.555	260.261					195.203	167.525		438.44	136.175		317.422	231.696
234.636	619.825		377.916	1173.77		237.096	835.216		135.274	280.299		263.647	468.839		175.428	1079.35		153.885	176.112		222.848	1085.2		369.41	1411.04		174.102	1110.43		250.516	1065.96		342.411	1217.11		257.395	2189.21		137.338	1278.03		41.488	1733.87		415.479	390.127					284.825	253.395		265.004	102.139		454.918	244.569
236.83	2223.79		192.518	603.345		281.381	406.866		463.989	767.818		417.117	1162.97		262.964	1213.27		214.656	889.058		271.629	1166.24		198.606	2398.96		354.371	1015.05		189.645	553.076		307.389	1470.2		375.559	2945.84		250.993	1463.14		155.724	505.911		446.493	442.495					525.091	462.964		91.6949	75.2329		376.711	246.839
176.088	643.027		327.308	755.505		248.247	777.996		263.315	443.647		169.687	748.478		223.665	1069.76		316.161	1154.54		233.123	1145.49		585.102	1675.96		285.607	1006.11		143.569	627.605		249.989	1217.36		252.824	743.993		215.42	732.042		196.939	808.373		242.217	173.65					334.917	344.077		300.693	181.708		629.308	570.026
189.238	100.826		304.658	648.541		322.263	610.316		296.173	689.816		222.254	299.059		198.991	1315.66		126.329	1045.85		146.041	1656.39		103.188	177.013		318.17	2161.18		319.693	1781.67		281.145	2327.55		237.405	2867.62		160.152	2952.28		113.856	617.632		297.927	314.447					493.292	295.426		502.193	520.59		229.815	22.1694
378.273	1393.84		205.13	113.296		294.74	662.219		188.914	177.386		327.216	561.319		255.99	726.688		186.028	730.007		291.926	1408.86		267.84	707.54		683.664	979.698		225.194	1020.49		234.94	1274.48		349.522	1473.92		211.788	1245.76		270.033	1438.73		223.508	186.71					669.921	909.57		323.263	208.042		188.583	72.0333
266.365	756.14		182.513	631.474		325.427	757.951		214.273	348.26		333.167	1227.63		186.861	2081.59		196.363	947.664		201.898	2018.98		301.253	2363		348.456	2303.88		173.521	779.286		241.45	1512.53		286.782	1421.89		66.3783	55.9509		66.9874	198.907		272.664	86.2239					244.664	249.105		298.21	347.479		253.805	175.527
286.248	593.128		358.363	834.661		286.934	297.445		384.52	728.219		177.517	208.714		172.337	1632.83		154.036	964.934		144.749	1028.44		193.918	754.155		128.455	1174.06		308.667	1815.61		191.19	1065.51		182.917	2597.76		253.6	2215.92		121.297	2536.09		236.142	277.642					211.877	209.98		277.711	60.7346		658.556	629.595
212.741	626.039		294.098	425.254		379.246	867.554		402.278	864.086		263.712	503.941		161.827	1547.1		248.15	685.68		229.008	1242.3		225.987	740.814		371.374	1594.5		334.764	1674.78		216.93	1198.14		286.802	1748.8		390.58	1632.31		787.904	720.13		251.497	158.969					197.243	59.6309		317.891	152.043		282.791	258.466
239.138	448.834		182.589	226.582		294.885	800.29		111.168	512.909		315.697	1044.24		256.026	1032.17		158.299	328.009		184.55	483.152		275.456	2010.64		256.97	1240.16		269.833	900.602		328.159	1135.4		215.079	1627.44		260.646	2403.78		164.752	780.932		394.455	332.49					570.146	253.76		142.805	108.056		320.797	195.608
509.082	1539.06		250.164	402.955		271.974	219.168		240.96	696.439		249.875	432.518		173.912	1235.64		198.256	45.7624		58.8894	437.654		234.291	2428.73		302.142	2052.3		350.421	1661.01		6.16025	310.974		231.134	1177.32		219.716	809.596		208.166	1426.75		489.717	398.2					317.857	223.815		370.541	178.826		275.321	144.075
281.184	865.51		192.761	257.051		260.023	738.137		185.644	296.35		79.0202	214.453		267.822	1202.79		215.132	883.052		235.296	1019.37		290.75	2219.9		245.695	1875.9		262.881	1901.66		266.9	1220.41		62.7296	764.557		287.813	1235.73		383.792	1677.72		320.921	199.235					370.411	367.094		275.388	204.663		187.025	92.7285
145.831	388.715		278.735	532.649		250.843	505.929		330.149	728.551		184.052	310.101		160.4	5650.4		267.031	1335.92		297.298	1569.82		256.368	607.943		132.103	1229.31		213.799	1031.81		259.996	1106.3		193.094	2001.68		213.912	1739.37		298.378	774.157		234.258	258.62					493.969	350.963		272.951	134.119		360.702	301.317
168.409	417.731		358.601	547.275		248.614	407.728		212.495	608.669		243.248	261.397		265.442	1519.79		229.226	2397.7		186.244	441.655		249.735	1592.82		155.335	378.432		212.004	1192.19		27.9482	4.38194		179.701	1813.24		101.399	394.344		260.783	380.489		431.851	560.551					290.659	114.06		230.081	55.0539		360.727	170.986
212.786	784.059		241.442	276.316		233.469	645.111		371.178	790.147		212.555	361.36		170.836	902.059		207.639	1188.84		322.388	368.955		180.727	486.082		296.848	1485.09		87.0579	629.772		272.185	1720.46		233.263	2250.2		116.069	2607.83		263.296	1709.8		301.38	247.273					220.087	56.5914		263.324	260.966		485.86	268.348
307.691	1093.69		465.585	1263.55		100.293	47.5392		238.887	631.054		268.565	546.566		157.557	795.358		265.023	2078.81		286.823	2056.28		241.011	811.672		305.01	1778.03		341.644	2384.1		823.336	994.509		170.272	2001.96		338.894	2260.9		188.775	234.258		222.06	122.647					263.518	195.841		384.21	320.954		503.73	384.601
199.816	820.183		151.263	307.842		331.766	353.326		324.411	826.695		192.545	490.663		249.271	419.986		363.13	2534.04		259.812	1796.82		226.36	856.89		194.591	1241.11		285.557	911.169		180.112	1769.01		213.221	674.263		197.742	1697.04		335.706	1725.43		370.801	249.612					183.897	84.0876		280.456	124.825		444.239	413.396
273.765	421.578		203.564	378.645		340.9	808.402		333.459	834.603		263.795	722.382		128.127	498.292		229.629	1128.32		189.652	632.986		351.851	1143.08		124.159	1056.01		283.079	1006.21		213.694	877.15		118.833	1501.42		166.79	929.53		247.317	825.45		318.326	192.363					288.349	165.094		394.912	132.998		556.331	321.405
171.502	271.323		222.73	299.699		269.824	379.767		250.068	339.524		374.65	954.72		13.8945	839.638		223.524	2042.97		308.254	2290.88		115.365	755.929		147.439	724.466		199.403	1283.29		215.685	893.323		50.1134	496.647		152.475	1580.61		456.037	1015.45		266.001	216.292					374.585	321.472		443.927	293.511		243.214	160.806
304.989	990.838		252.833	337.158		303.324	606.301		268.838	552.065		263.814	614.448		138.95	1920.8		292.821	2080.49		97.482	558.132		276.094	1185.41		227.133	852.117		321.247	1238.16		258.303	3036.98		233.321	2094.49		263.943	637.269		224.145	3098.51		490.474	428.57					275.92	166.737		261.131	290.893		310.166	205.072
185.975	697.709		583.703	851.636		369.878	1245.67		1.00879	1.44561		254.5	374.676		99.6432	2279.41		142.67	1129.2		246.197	1501.2		333.611	2089.85		267.125	1949.83		265.974	1578.61		200.859	753.547		219.091	2002.45		355.303	31.8951		230.372	954.151		336.283	189.106					239.037	153.836		648.246	409.752		259.165	81.9551
185.982	254.794		372.433	1038.39		306.226	415.772		319.04	632.005		330.357	896.557		275.446	1772.68		166.299	1561.52		128.839	1288.39		165.459	1113.82		162.899	844.814		659.874	4096.66		244.99	847.64		264.65	1949.21		99.9825	1345.33		268.584	896.431		327.399	174.438					413.787	395.591		364.791	177.641		299.289	197.881
261.772	729.853		433.979	638.907		383.589	787.711		368.526	784.499		140.574	413.671		245.059	435.784		172.525	1548.73		331.299	2094.12		567.743	2481.85		250.914	2795.11		185.65	348.444		161.997	485.366		382.686	1599.32		324.843	1154.66		182.494	2500.15		158.022	26.386					254.651	185.878		245.704	126.284		268.781	46.1077
321.945	1165.13		161.377	71.1826		272.578	580.25		264.239	382.08		190.868	477.717		97.9149	1821.29		182.155	512.46		124.295	814.443		264.37	698.372		227.429	260.279		177.542	597.922		290.71	1090.63		244.088	891.345		168.67	500.834		143.161	421.284		241.188	111.28					108.36	13.207		395.923	224.655		433.261	392.447
222.659	723.369		352.966	957.913		376.83	489.133		173.265	165.645		261.497	436.64		240.707	1329.46		428.225	3450.82		286.914	2396.77		269.226	778.133		366.36	1531.09		7.90313	37.4611		258.639	1821.17		426.363	1599.55		262.169	462.035		45.2952	2307.19		286.178	197.916					307.647	316.062		562.54	135.821		269.007	33.0832
378.552	1459.02		250.799	407.627		200.781	511.651		216.984	355.854		283.556	1174.43		136.587	409.235		175.853	1994.52		225.06	2250.6		181.407	844.546		253.493	1279.65		216.671	3750.44		234.299	1549.11		196.738	1462.11		171.798	1422.29		266.458	716.666		417.584	283.645					316.084	230.719		396.244	211.118		297.015	154.036
198.103	305.064		211.446	594.864		178.638	188.543		331.264	785.551		210.74	358.275		185.455	695.756		428.465	4903.53		289.526	1057.27		237.606	1863.75		262.927	1351.36		330.797	1036.71		526.457	3418.72		176.615	1488.71		422.396	3690.85		252.584	1114.13		205.266	214.708					429.503	399.683		385.79	322.275		406.938	305.16
220.689	469.792		311.368	434.316		373.535	202.631		6.74239	154.237		189.192	722.66		167.99	1172.29		8.11843	79.737		235.429	2038.73		200.436	668.979		383.67	1213.27		346.258	1500.09		100.607	903.136		382.821	3255.99		267.21	1255.24		216.785	1219.07		339.702	336.66					333.892	352.406		222.895	61.5895		1065.44	973.79
310.634	474.07		264.845	379.527		295.654	394.261		108.723	62.8114		203.322	527.529		354.433	1317.79		199.662	399.095		106.69	966.398		260.224	1689.85		98.6644	951.777		218.921	898.606		409.321	2451.37		248.606	1688.66		189.859	932.904		133.385	2035.64		283.784	473.854					365.367	220.79		284.254	215.087		382.174	302.481
184.375	673.289		340.744	876.163		215.814	463.566		334.87	569.305		184.2	266.346		165.024	833.054		228.565	857.49		400.275	2462.76		160.113	1049.14		169.259	447.121		250.728	633.209		204.814	1354.17		191.54	699.456		178.311	2532.34		132.195	2017.48		116.501	32.7755					257.305	299.815		274.316	173.393		222.879	134.685
276.375	704.285		311.5	497.259		314.923	560.02		267.68	285.076		212.734	491.041		169.544	919.724		209	3247.52		198.466	792.956		1362.04	2978.75		272.654	1109.14		426.302	2210.86		208.539	1606.59		379.46	907.972		264.901	1476.31		184.42	763.829		403.124	243.606					362.224	355.766		349.768	74.457		257.422	28.1649
281.401	588.354		322.968	622.753		234.069	550.094		455.158	676.14		345.82	812.725		142.94	1536.05		58.2758	189.325		148.834	474.907		240.065	2626.59		341.452	2217.33		237.589	1146.62		159.31	895.866		223.209	2313.86		223.406	786.991		339.989	1499.67		381.999	355.477					352.593	237.355		764.961	650.619		331.183	181.279
299.709	1055.78		427.053	759.42		240.496	360.487		341.344	1213.31		250.173	938.553		134.223	1495.21		23.2869	136.975		188.053	924.03		204.318	1069.2		366.94	2026.67		235.545	2794.42		218.277	1043.99		237.74	2509.23		269.909	1425.19		250.463	621.263		216.823	139.54					302.62	403.55		404.105	328.587		289.424	164.226
132.205	615.483		331.988	719.548		312.421	796.14		270.346	390.909		218.659	445.002		216.216	1226.86		167.036	1625.89		253.047	1324.19		270.118	1315.39		200.993	1171.67		121.067	1086.8		254.411	1063.23		83.7544	272.099		383.333	1148.52		173.301	2269.81		148.614	50.0498					173.295	224.941		407.771	133.672		340.301	127.668
220.759	1104.43		164.608	601.105		193.965	817.944		144.105	315.155		333.716	685.294		192.383	3126.84		333.939	736.915		176.596	1243.48		309.156	1060.07		357.61	1141.08		300.418	1137.24		425.387	2787.35		411.556	3031.22		292.719	1201.52		322.422	1796.88		274.122	194.763					194.852	184.616		438.41	328.761		365.715	201.99
181.133	196.405		329.038	985.846		312.443	306.872		443.709	1005.93		159.69	241.527		189.152	989.833		215.132	1323.63		221.148	1410.49		96.8917	1269.04		296.069	2122.57		225.337	1301.82		310.547	1113.82		314.237	1783.05		335.046	1326.67		231.305	644.907		299.932	414.617					434.438	334.693		454.534	408.029		297.414	308.309
250.401	685.704		219.523	700.466		309.656	531.195		201.092	329.79		284.064	991.71		112.325	999.3		217.152	949.269		202.14	807.634		320.504	1574.85		329.86	2085.02		104.044	1159.02		368.499	2503.04		407.9	1361.42		82.38	317.511		322.65	1243.57		305.43	139.659					344.004	314.414		554.012	225.369		308.33	108.615
241.561	299.762		223.516	401.065		134.162	354.408		270.65	309.743		162.646	233.074		243.487	1207.22		227.181	3112.37		200.365	1136.92		169.419	260.893		256.449	1271.49		166.095	1068.93		186.106	1472.99		466.966	2357.27		115.992	443.056		219.33	1815.8		211.267	328.275					311.62	331.871		277.369	153.195		133.583	29.4782
307.972	770.812		383.441	675.76		230.154	576.045		361.018	354.582		231.012	610.251		99.0561	990.561		188.099	867.859		534.772	846.034		169.431	1341		141.67	1237.9		219.539	1118.26		44.5755	359.208		225.377	2315.41		47.1864	204.426		248.807	808.317		308.265	142.229					520.407	390.25		450.987	204.368		462.198	379.22
368.682	956.564		383.455	985.985		275.524	659.273		174.279	690.082		259.693	792.202		168.421	513.772		132.466	765.285		126.859	1223.76		293.367	1270.95		288.339	1636.1		133.893	746.196		223.029	966.228		438.533	933.528		370.164	1954.57		325.886	2135.36		583.867	548.24					111.81	55.4363		106.972	23.3945		186.395	71.1977
257.286	1145.13		265.2	634.57		409.307	1620.71		367.713	1025.23		274.113	750.635		243.606	1321.49		109.778	1148.28		85.4038	282.493		283.069	1805.43		468.691	364.344		221.608	1801.95		422.396	2113.19		328.876	2488.51		275.185	1304.39		161.588	700.047		223.029	170.284					335.046	497.714		225.694	251.417		496.892	246.362
233.058	874.343		320.346	726.254		315.343	630.325		135.521	954.252		213.108	836.276		149.956	1540.58		146.412	687.784		277.584	1632.77		249.656	1131.34		240.901	1976.52		130.356	816.595		131.206	875.33		308.83	1573.08		301.095	2383.09		180.068	3061.29		253.136	103.905					303.527	190.139		480.497	236.101		154.433	181.573
228.911	632.517		246.805	149.143		348.151	741.126		153.729	266.095		337.17	931.656		235.163	1383.25		282.811	1648.62		244.836	753.626		270.763	1665.91		171.196	1696.63		390.841	1258.38		262.372	860.088		242.277	1326.15		249.394	658.81		363.271	1268.23		400.487	411.44					258.194	157.435		215.837	178.688		195.196	181.644
237.313	274.045		183.427	277.428		370.788	887.222		281.027	456.757		213.138	269.292		171.665	898.321		93.5499	1181.97		219.801	2158.83		152.294	1379.47		150.988	1184.33		314.978	2340.85		80.06	1815.03		97.6847	320.222		272.98	1634.84		332.046	1159.22		319.851	404.119					143.903	31.4712		249.359	114.02		193.55	100.378
224.853	750.477		191.871	502.317		351.321	597.273		276.19	1196.54		200.146	487.603		264.37	2055.12		540.496	2932.02		154.857	2704.69		192.451	1712.14		263.731	1205.92		180.378	390.95		175.138	876.194		209.906	3203.46		183.768	894.893		323.275	1400.52		415.216	325.691					463.403	303.644		285.396	206.454		311.785	251.249
226.893	898.416		282.493	559.607		169.556	306.991		324.775	537.443		218.991	1265.16		219.006	1347.47		409.077	3479.31		256.296	3238.2		273.334	2345.78		355.054	1608.96		277.798	1520.59		209.707	1386.52		246.874	1802.01		309.786	1563.82		104.102	1769.82		179.891	126.667					178.612	164.723		1192.86	727.351		209.914	70.6944
146.026	147.345		323.309	732.97		367.507	734.593		235.031	482.641		308.298	829.197		233.255	1198.86		172.512	1467.26		152.155	1741.32		232.502	1622.47		11.1284	4.99779		212.265	1390.86		202.325	595.387		332.432	1258.42		285.737	2731.71		233.945	682.273		300.386	279.531					280.072	154.688		141.571	2.23972		467.524	279.993
218.898	615.83		233.888	347.442		301.539	1052.72		191.149	137.038		479.18	966.466		352.816	2230.13		301.327	2406.48		120.532	1482.34		315.708	1728.09		155.248	1497.62		182.174	1416.16		244.492	1234.21		15.6229	19.387		336.095	1392.03		137.628	309.221		287.186	248.693					180.391	174.016		306.905	141.601		177.001	31.4757
299.9	778.106		198.935	467.524		351.37	1024.73		352.829	605.256		117.803	487.913		223.084	1232.13		180.537	1071.53		208.649	2387.86		187.4	1082.65		135.678	1308.83		28.5887	65.9897		240.209	885.106		226.035	953.182		261.296	1121.88		81.0051	701.476		300.45	295.093					391.321	91.1424		364.127	55.0732		249.219	153.336
255.082	334.092		253.626	439.011		278.13	566.033		308.352	483.459		227.157	529.071		125.454	1277.31		216.125	1282.75		278.257	1941.76		254.509	826.84		339.595	972.731		114.388	685.054		227.653	1159.59		301.592	1550.09		228.357	1142.44		212.078	1903.8		422.917	606.045					245.36	187.334		315.387	70.8609		394.303	221.733
156.948	552.881		267.699	606.898		232.348	536.314		346.624	992.865		375.917	867.706		271.974	1830.85		240.8	2085.24		159.349	204.986		199.648	2264.39		199.76	1274.08		478.219	2147.68		246.883	652.178		298.902	887.533		232.6	1496.94		253.885	902.439		303.228	176.764					118.454	249.901		254.17	28.0604		485.111	206.418
248.308	588.831		209.988	282.553		304.327	818.518		202.076	382.7		143.62	594.843		282.007	1489.07		84.8295	541.046		342.303	2859.48		82.7159	756.008		294.108	2501.46		165.54	806.127		208.115	1268.99		285.797	2659.55		406.41	1623.78		212.183	970.211		553.992	534.415					234.669	286.018		374.204	309.797		258.475	263.167
252.824	359.056		306.388	854.248		261.186	556		179.783	372.524		538.978	1475.95		111.677	466.719		188.914	1015.62		358.074	2183.38		239.113	990.353		327.652	1074.08		93.9344	1420.73		267.822	1426.95		364.421	1142.08		304.775	1638.51		190.534	451.827		386.62	366.308					378.128	180.853		238.711	53.6333		238.401	144.065
441.732	966.057		290.301	617.98		315.498	734.825		137.299	524.444		180.22	128.046		221.265	3346.58		199.403	1342.32		243.231	1579.5		166.872	1196.33		402.969	913.566		365.483	1795.87		164.805	373.627		371.087	1355.12		388.783	1512		301.454	1110.78		350.224	277.194					268.668	196.109		249.709	249.709		152.069	36.0613
322.456	501.046		258.276	435.157		153.643	261.204		260.069	772.226		223.697	646.542		150.3	539.073		206.73	2909.65		208.787	1082.8		218.567	2127.49		316.095	1511.84		346.319	1861.85		173.955	862.481		499.464	3332.14		865.843	1407.27		283.119	576.186		328.865	248.842					278.579	205.18		318.371	256.556		338.787	86.3329
90.7204	135.984		311.982	766.928		175.841	364.357		231.427	600.45		117.089	2654.51		205.954	1933.87		345.275	1564.64		232.592	1073.14		296.776	2914.85		239.205	316.128		131.109	483.101		301.274	1270.46		302.226	2502.08		865.873	1394.72		256.565	1260.68		397.25	347.113					313.155	184.2		197.687	214.355		348.089	293.408
316.752	501.116		341.356	893.668		172.712	247.499		311.412	738.475		277.681	1014.02		235.752	1087.72		304.455	3361.18		283.506	1874.46		50.9261	273.785		234.948	1333.15		229.008	638.502		249.831	1696.99		124.173	302.513		313.396	1154.78		811.758	2283.73		191.743	290.006					324.706	234.891		536.54	561.22		263.463	214.228
241.851	262.243		275.089	516.31		137.937	268.377		239.964	322.888		401.77	1340.96		134.984	1244.88		187.327	722.003		171.328	2389.79		375.109	1810.3		140.717	1458.72		138.432	524.038		330.323	1284.64		124.177	302.524		271.524	1298.66		864.753	1728.52		209.803	150.411					268.838	125.158		409.68	230.38		345.13	180.606
179.745	229.153		431.321	1224.41		342.16	384.601		240.032	353.376		153.47	258.575		155.894	2274.53		406.026	954.218		263.851	1228.36		199.893	1512.53		191.062	1407.22		200.203	3055.37		179.221	1044.76		382.268	1527.32		1.00056	18.7794		273.478	2014.23		248.921	102.175					349.103	165.476		280.869	296.443		199.438	172.706
255.279	568.423		303.719	646.542		144.293	63.6466		369.683	808.487		120.384	301.306		55.9273	1040.29		185.722	1430.81		271.077	2284.93		11.8662	69.7978		189.444	1114.33		165.75	915.466		256.871	1776.48		235.47	1210.25		284.054	2459.81		582.33	631.43		341.032	206.085					243.812	271.601		238.928	168.238		296.288	153.659
316.797	616.373		390.717	1089.37		273.277	74.8347		219.446	892.695		256.404	895.144		185.149	1707.52		261.497	1393.25		135.626	1273.5		281.401	964.9		198.229	777.886		284.495	1372.99		254.58	1760.63		302.961	3285.06		322.218	1358.78		250.111	3048.39		379.914	320.234					445.504	414.573		395.424	259.101		241.02	163.713
126.641	108.684		146.587	195.477		374.401	566.271		209.811	397.348		278.101	468.559		193.673	2119		266.3	2326.9		107.348	1760.51		339.929	2035.78		203.765	1001.24		331.533	1529.64		327.583	2108.21		272.032	2292.98		313.662	2248.69		160.975	1207.14		323.138	379.928					213.101	257.404		444.503	218.414		406.14	288.561
123.273	193.278		320.594	1376.47		194.176	348.419		369.787	942.327		190.694	512.891		186.881	2081.8		220.473	469.332		276.074	1808.97		297.089	1655.69		322.4	1748.92		147.574	438.194		136.913	321.765		88.3892	1385.84		181.228	1383.69		365.085	1893.38		390.333	454.822					308.222	462.003		339.524	294.015		222.402	133.194
279.482	548.684		280.141	753.467		249.866	288.541		356.82	1118.26		258.956	677.946		193.781	1192.27		10.9362	37.8379		230.647	1580.83		365.471	2149.73		316.752	1335.73		369.553	1968.97		50.9439	2207.05		250.949	1629.62		319.659	1501.63		276.306	1893.78		195.292	37.9968					284.344	269.406		278.657	197.985		444.566	301.972
173.515	128.953		118.139	130.425		304.647	432.654		394.026	1128.64		145.668	603.324		8.09881	77.4265		71.0348	1485.2		116.436	348.859		218.906	806.61		262.261	1672.71		325.863	1077.87		110.497	1541.29		287.257	515.439		121.033	346.685		299.625	1197.13		198.851	121.25					343.472	382.619		395.784	205.259		371.452	278.549
260.096	1029.89		154.737	423.735		678.373	963.413		419.676	694.487		234.644	631.099		373.823	3447.55		302.3	1945.5		190.962	710		213.086	1209.09		235.454	379.26		383.158	1674.95		308.135	1598.03		383.158	2005.06		328.715	1255.6		218.744	2571.87		260.49	178.537					217.122	93.2214		291.546	281.243		208.897	224.483
362.811	1373.43		213.912	623.848		196.082	283.526		190.186	275.002		293.954	776.522		249.42	1853.64		205.389	410.542		276.306	1860.01		68.0211	1253.92		237.606	2132.96		260.27	1097.55		138.491	331.381		300.555	1832.66		270.033	726.279		269.216	1912.77		246.813	172.234					400.275	152.894		523.226	469.693		201.522	64.8837
262.483	662.896		293.068	1340.06		197.964	236.98		210.039	412.353		226.503	378.207		214.07	2160.04		235.114	784.721		196.343	922.337		162.818	662.336		386.239	1266.14		233.658	801.192		366.025	1798.53		90.1045	376.565		225.607	344.307		334.151	2131.23		344.283	137.555					161.377	18.1395		142.239	44.1779		179.328	69.1171
376.155	1168.3		180.321	423.78		286.258	491.058		363.705	1041.79		333.471	1133.2		280.466	1317.51		414.719	2920.19		271.543	2168.62		168.973	411.658		331.509	2191.84		369.67	2274.45		250.878	1232.73		329.062	2953.94		350.68	1413.77		181.292	785.413		357.008	338.252					316.897	225.155		1.00159	2.3966		429.111	187.583
426.648	1189.55		290.465	978.221		191.008	378.379		314.967	935.236		286.198	716.315		228.269	2182.31		271.773	686.357		294.46	1145.17		50.1805	408.029		362.773	1864.54		279.728	1201.01		255.477	1436.65		202.489	1706.8		246.961	926.503		257.577	1105.91		193.761	6.88728					359.449	418.835		284.395	316.808		667.049	457.189
198.641	462.654		282.742	489.408		296.869	381.892		157.579	223.791		296.693	729.343		110.176	1283.79		262.446	1255.24		226.877	784.97		170.644	1400.08		198.634	1020.92		246.64	985.43		250.976	884.11		267.624	1338.89		290.424	1561.35		294.802	1613.66		373.64	164.81					343.666	203.973		152.932	22.3131		327.812	220.673
279.59	520.059		212.034	290.485		181.049	577.702		180.556	140.358		259.265	342.639		310.112	2834.37		227.277	1278.07		101.898	1434.18		186.782	415.903		311.467	1615.31		279.747	1721.19		248.755	1572.36		130.329	1234.82		263.084	817.112		674.667	1146.99		323.593	221.787					325.634	116.793		289.71	112.67		378.565	214.806
229.403	462.687		181.976	507.372		46.1384	433.23		321.202	624.944		180.942	201.564		189.119	1791.84		165.937	1168.42		289.271	1145.41		112.9	326.31		257.922	994.089		303.346	2534.04		284.765	876.533		225.678	559.784		350.853	1389.25		45.8318	1039.05		350.963	341.62					284.625	160.056		611.413	475.291		302.343	92.2305
142.424	334.717		190.353	540.363		324.888	567.442		230.332	1121.64		304.871	921.691		107.318	783.346		213.544	454.582		264.454	1323.03		726.662	1089.22		292.554	1601.35		347.174	1987.74		26.9833	6.93828		211.974	1388.96		323.638	943.851		563.909	3316.96		503.147	596.916					434.515	215.435		274.634	386.538		129.816	24.1467
372.879	892.224		301.158	969.632		259.483	371.842		304.455	541.407		174.56	582.615		499.691	3274.22		237.966	1138.16		322.331	2716.96		323.434	1546.94		277.194	2154.81		213.619	579.74		190.033	2466.66		193.754	1519.79		295.903	1061.3		200.535	1302.23		312.432	89.4924					376.645	246.796		675.522	520.425		252.584	159.656
239.981	529.574		282.791	596.602		319.152	736.681		440.431	856.92		352.097	1017.65		134.402	495.235		229.581	4843.44		105.713	1718.16		185.227	1070.1		246.614	1302.19		356.707	2699.09		244.517	1850.19		344.622	1364.58		435.677	2656.57		311.708	985.708		206.621	249.577					356.895	249.052		488.703	484.327		192.856	147.247
246.553	515.493		303.9	707.813		214.905	632.406		348.773	541.938		278.764	321.912		278.53	1552.26		332.163	1560.37		259.895	1515.03		282.762	3011.37		153.109	1531.09		227.517	2874.59		359.993	1918.03		435.891	1957.59		242.899	653.301		253.466	1003.64		283.238	140.431					164.787	51.1812		295.363	116.953		182.769	139.545
287.298	908.515		186.986	658.695		191.264	194.736		299.331	1296.79		228.725	562.263		105.456	1228.79		246.883	2800.13		128.867	144.851		217.864	753.785		298	1179.98		225.488	669.544		191.817	739.306		275.543	2830.79		212.287	1204.56		225.567	861.603		345.239	2910.05					301.074	104.168		480.075	308.961		235.155	192.938
237.857	693.681		178.769	282.821		262.067	785.191		402.785	1093.12		339.797	1369.9		153.869	609.266		272.587	1315.53		302.919	1703.44		370.489	1548.35		411.962	1412.58		190.073	1387.4		347.308	1661.12		208.532	2200.95		402.165	1993.96		249.043	1223.72		195.903	179.052					167.796	25.1514		511.291	341.104		724.364	538.333
202.311	779.752		175.588	295.841		316.719	814.386		381.972	1104		184.342	577.722		232.73	1698.77		210.076	1269.48		213.491	1398.9		288.076	1619.97		306.323	1059.85		279.836	773.232		180.131	1268.37		271.153	222.472		789.565	1072.01		258.212	1022.43		275.756	98.9035					234.102	63.5328		170.698	25.5864		274.528	134.894
297.854	745.488		317.924	802.911		322.502	553.232		184.368	120.807		162.543	324.9		135.706	504.559		295.831	2777.79		282.156	2532.88		175.662	494.194		265.442	493.743		262.77	917.369		265.2	640.303		273.804	3522.2		171.172	1162.69		177.001	1013.42		199.501	165.163					190.367	106.093		204.361	186.782		213.416	72.5232
211.632	274.702		195.615	223.87		372.669	1189.13		307.863	973.549		324.98	1241.33		163.931	1714.72		144.07	485.196		284.815	745.645		236.416	970.415		312.136	2298.96		102.196	2423.45		118.039	1602.65		191.089	1382.32		452.302	1759.03		227.717	960.275		245.369	144.328					447.42	236.25		511.525	282.523		253.288	77.9642
372.984	1137.8		204.62	166.381		213.386	382.888		407.053	698.274		192.904	542.699		177.766	557.111		206.527	919.207		502.017	3061.08		301.412	1871.24		244.87	1236.12		242.354	816.194		206.171	1464.84		110.423	1114.21		266.067	1082.34		373.574	1089.48		374.48	232.486					326.608	202.766		267.728	272.587		539.244	372.931
363.067	669.285		145.387	363.884		171.974	205.867		286.651	385.709		189.505	505.127		198.082	1074.53		175.675	1140.8		49.7609	726.024		240.766	1341.8		347.784	1903.67		136.29	363.284		147.813	732.867		243.726	2330.08		291.148	1977.63		280.151	1492.64		307.324	345.445					200.958	200.958		298.252	38.367		438.518	237.882
325.932	574.408		204.634	312.3		215.359	308.613		328.344	692.705		235.18	237.305		235.031	2308.4		236.466	702.141		480.126	3600.44		201.134	1183.09		363.948	1634.49		202.474	1169.74		190.153	1040.84		252.789	1434.38		172.906	729.139		254.01	1182.55		381.411	218.376					431.669	405.329		357.071	329.305		198.739	35.9828
479.856	1630.65		315.133	944.183		250.976	751.959		229.25	470.77		252.744	552.745		170.092	1186.95		206.628	953.349		329.339	1257.98		1.0066	55.5961		332.665	2632.96		204.311	1148.93		272.501	1491.59		228.991	1514.02		406.567	1581.16		199.389	1635.93		324.479	266.225					455.621	315.1		256.134	287.904		488.583	529.779
186.625	155.899		312.464	338.811		189.952	160.113		346.746	786.105		375.639	1166.7		201.933	890.717		201.141	997.272		217.833	1561.68		180.638	1442.62		199.333	586.583		270.023	450.876		282.493	1004.13		229	1500.52		278.764	1309.52		275.659	1237.99		716.34	999.195					472.329	293.233		285.406	31.2267		645.725	725.82
411.846	959.229		242.916	273.047		356.556	617.176		202.282	311.5		157.004	568.203		205.664	718.005		338.965	2857.17		185.286	1955.6		258.865	1665.97		153.632	111.136		235.951	2468.05		206.208	1532.49		281.838	1146.5		184.329	850.466		315.509	2123.91		432.912	345.735					367.185	306.732		295.955	204.677		693.925	525.072
180.043	376.433		367.597	571.187		386.634	815.677		334.776	657.238		269.406	668.249		194.866	162.784		150.882	1758.1		244.973	1619.69		162.19	1872.95		304.391	2143.33		136.319	2581.67		191.898	1170.11		470.621	1397.42		257.159	1124.16		275.901	1112.3		371.608	348.932					412.744	227.965		591.613	521.615		331.918	161.633
204.232	164.579		345.19	526.808		295.27	794.157		289.924	450.496		155.647	764.8		229.185	2507.55		258.929	2163		85.5269	774.7		192.458	872.138		247.646	1112.18		277.438	1022.28		258.221	1118.69		271.926	1765.84		144.662	798.993		230.485	1053.9		250.181	107.416					455.685	265.638		263.416	142.895		265.097	197.015
290.108	759.5		265.964	226.209		173.698	534.66		173.674	267.445		294.885	837.102		340.468	2333.54		222.247	1062.97		214.16	647.451		218.315	1092.2		218.353	1112.22		215.678	1246.02		249.105	1159.71		153.093	1386.71		294.512	2248.61		276.171	798.208		278.764	181.024					387.586	59.6854		197.562	126.006		515.802	383.333
181.746	284.956		391.595	428.45		202.51	412.136		253.511	344.198		205.838	573.903		274.374	1984.8		190.748	1355.26		290.781	695.78		283.387	1025.59		172.997	1320.84		612.274	569.765		169.211	739.696		200.584	1314.32		211.17	1176.86		302.385	1321.86		207.186	355.415					175.644	48.5332		377.651	345.166		235.893	227.557
380.021	846.182		342.184	989.001		227.733	380.262		265.181	726.177		137.381	202.254		215.223	907.588		321.416	2566.91		187.17	1151.59		197.77	998.356		248.15	514.187		341.236	1149.21		138.842	726.56		217.519	1706.2		191.325	310.963		310.733	2148.97		453.127	319.063					137.792	217.994		420.812	367.7		326.115	173.753
193.625	549.65		307.195	709.081		408.833	781.261		223.54	209.899		217.397	497.312		253.056	829.548		192.566	1483.53		197.562	1282.93		293.912	1217.32		299.783	1433.82		113.896	854.098		217.726	1376.23		713.181	2604.35		237.455	437.731		294.46	858.756		395.951	417.906					270.536	68.9405		406.126	234.628		238.091	156.009
292.924	753.203		258.947	384.668		367.249	531.028		344.319	274.982		289.914	933.429		203.93	605.533		201.494	1484.05		95.3583	1563.88		406.382	1978.95		218.89	233.115		303.602	2360.09		227.789	443.196		181.765	1031.38		271.878	1167.31		222.832	750.45		346.038	296.973					344.912	245.059		208.744	228.389		223.61	96.8747
277.574	525.682		420.885	804.292		170.98	439.644		357.033	493.552		242.337	719.574		289.638	2600.05		148.468	324.695		477.583	2476.81		278.569	1185.33		156.948	184.531		186.802	255.918		347.65	1269.53		320.628	2119.89		97.5954	558.781		250.481	368.76		259.519	192.869					171.016	43.5799		367.919	236.781		211.885	188.503
215.784	439.15		224.255	197.722		258.629	540.742		447.31	1099.6		393.887	1040.51		248.579	1178.27		228.661	2391.79		327.399	1857.74		207.259	1186.66		222.974	2669.18		376.777	1069.57		107.999	1150.18		265.517	1724.22		237.773	1058.28		289.302	1732.59		224.742	186.06					309.645	230.122		619.956	417.336		265.386	178.65
287.874	629.573		377.863	790.036		402.221	887.595		295.82	526.051		221.577	480.244		202.133	616.612		252.53	1526.03		324.684	938.421		228.822	2329.75		308.341	891.188		277.516	1224.11		186.973	1023.43		295.841	1225.31		78.6576	376.208		126.52	1105.52		638.097	482.829					137.821	53.1195		268.602	133.175		338.347	253.724
439.443	1061		273.373	715.688		201.261	556.117		167.902	476.63		85.4128	188.483		223.162	1734.79		198.096	850.526		245.721	955.623		224.782	2690.83		158.523	1385.15		282.563	1224.15		227.925	1548.19		193.972	1805.05		343.944	2116.17		147.61	3058.6		291.854	248.229					304.146	273.028		391.952	440.57		341.452	213.897
424.137	810.506		190.774	541.558		266.029	603.113		236.341	545.532		46.3631	10.3235		221.172	1167.85		139.496	1459.13		352.257	1144.4		226.837	316.406		162.864	217.183		153.287	423.557		226.003	1403.08		348.077	1024.3		264.995	950.44		191.783	1374.93		250.578	164.191					304.156	249.551		826.985	522.732		377.016	242.635
268.245	545.915		310.155	614.405		230.388	275.794		320.909	575.822		326.482	1099.52		155.74	1178.44		243.701	1827.5		99.1046	881.683		182.834	1009.82		346.783	260.05		213.822	1919.45		309.884	2221.61		370.801	2908.52		91.6982	892.569		213.694	1350.75		393.056	233.288					384.304	394.815		232.82	113.376		377.294	204.67
230.219	216.171		261.451	315.807		432.427	546.356		503.288	1110.62		125.896	208.334		279.462	1312.8		349.275	2330.17		99.1186	1046.15		187.841	1383.49		227.301	2696.62		200.781	780.849		261.342	1307.46		238.686	936.648		314.469	1517.65		223.602	726.432		492.234	382.646					154.938	72.1319		465.422	316.139		464.022	251.718
275.64	1151.95		199.627	448.52		266.151	371.243		249.621	597.293		223.956	416.576		144.938	1704.1		164.104	667.567		241.501	1843.88		274.238	1085.89		95.8689	397.069		227.733	1401.16		241.129	1217.24		177.43	2832.38		186.684	94.2393		109.898	188.523		316.864	248.544					119.369	206.621		437.114	181.043		653.14	701.87
126.068	101.591		342.531	703.397		378.075	872.688		249.63	597.314		203.001	550.925		223.202	1462.53		259.684	1135.2		220.899	1231.08		289.577	1749.9		292.688	713.055		236.084	951.777		226.479	1792.53		148.229	728.347		181.765	739.41		188.609	1247.03		362.658	442.013					192.282	37.0762		615.244	352.257		236.548	89.5458
265.974	1306.91		239.113	593.108		261.571	722.762		490.285	1081.93		234.463	728.219		219.23	1475.79		257.386	2130.86		138.462	3560.29		276.911	2397.95		190.126	1588.24		215.784	1109.06		222.527	504.489		296.298	2659.83		246.813	1059.7		193.781	1281.22		501.681	515.403					134.185	68.3496		632.093	316.228		460.593	327.25
108.2	243.103		108.409	278.754		495.391	1356.59		432.321	734.979		210.733	804.94		175.089	975.782		252.815	2189.29		188.059	1178.07		359.613	292.41		280.003	1180.76		387.205	1224.45		243.521	691.292		315.564	1564.59		370.047	1050.47		390.978	1604.85		287.247	221.296					318.226	98.8377		388.919	218.705		348.578	210.644
307.206	1342.93		266.683	421.905		271.172	499.884		371.282	1142.84		315.973	1206.93		272.07	1210.93		291.957	1056.6		193.257	2355.45		237.857	1068.22		373.574	1835.62		347.601	1770.57		361.904	2502.87		201.289	2366.65		236.192	2383.26		244.973	1281.94		475.375	362.952					428.21	324.013		302.343	254.848		358.124	263.768
212.466	384.681		151.338	698.249		216.572	395.66		361.588	402.799		381.825	1074.19		124.409	1557.79		267.22	1516.26		213.386	2531.54		284.805	1107.62		183.659	1181.97		256.026	1364.1		179.454	1345.71		126.139	776.087		124.755	387.477		238.627	2085.1		217.389	235.719					329.906	174.199		365.213	118.649		486.388	280.997
247.594	541.482		328.043	948.132		210.814	436.823		259.31	582.615		184.291	316.139		264.845	1011.63		104.895	584.587		272.166	1968.83		175.262	1314.28		210.253	647.178		113.956	1786.69		250.331	798.768		180.796	1622.98		134.077	1110		261.104	1354.12		176.771	49.7312					278.101	265.871		445.142	425.567		490.903	304.765
245.386	536.653		235.188	704.657		465.227	729.419		134.496	316.084		1.00889	10.0889		282.066	1557.9		196.952	539.338		251.037	2625.85		235.852	1256.61		298.64	863.147		275.176	1376.67		124.155	1075.14		318.661	1579.94		341.74	2585.84		122.673	895.426		350.372	204.246					481.392	416.868		457.333	112.424		276.123	135.678
361.322	912.511		308.048	205.512		278.627	499.954		241.766	785.441		196.391	547.563		189.885	389.935		150.39	712.855		188.391	1201.56		219.5	1059.32		321.134	1757.79		210.106	1292.71		425.867	2550.46		156.612	1380.82		507.746	803.277		224.152	1508.93		272.386	190.079					254.197	139.14		237.204	131.012		239.154	8.5776
342.447	561.614		334.033	828.555		324.672	722.939		231.183	449.798		349.263	1027.79		257.822	1516.53		277.291	1935.02		175.323	726.151		167.596	1451.32		304.306	970.994		272.731	839.49		319.457	1287.9		388.511	1308.42		206.679	1248.95		226.209	586.912		272.424	85.3768					195.841	130.654		266.636	113.455		336.66	134.51
310.199	748.95		308.07	649.932		395.729	504.506		209.656	442.308		243.735	518.851		153.029	1127.09		181.816	1291.8		320.312	1412.88		227.573	816.222		312.662	911.84		107.029	223.775		316.73	1487.87		143.201	1997.46		405.784	1838.85		428.525	1907.28		265.19	170.668					312.651	247.455		235.105	159.696		145.98	159.718
129.643	428.825		216.938	235.23		138.16	395.743		195.12	407.957		271.591	528.419		282.106	2232.8		455.158	2339.37		292.77	1268.37		244.586	2981.05		436.197	1872.81		253.814	1427.3		267.107	1372.85		241.366	1876.29		293.758	2283.57		152.326	1681.67		211.915	231.859					409.508	321.213		461.579	203.6		302.492	286.6
336.837	679.372		331.089	410.861		410.254	1175.13		169.169	274.953		322.218	717.473		257.849	908.323		249.324	978.393		326.15	1988.72		287.641	3204.25		240.927	1774.49		238.334	1755.39		231.346	1147.03		283.964	2054.18		273.545	1122.82		252.327	3103.18		233.962	204.433					370.957	115.216		216.877	51.4296		4.33612	1.09508
192.904	252.655		389.29	717.625		286.298	723.04		72.656	99.5383		276.579	583.497		175.151	1489.7		416.342	3605.37		277.408	1363.09		277.545	926.341		146.912	1260.81		200.923	1150.38		132.461	1600		294.782	1347.9		121.8	999.335		273.631	1297.02		489.305	397.865					210.497	105.309		200.062	113.52		346.307	140.876
274.045	931.262		276.599	414.602		321.821	972.935		267.746	569.965		239.542	474.522		319.997	1200.51		301.2	2631.85		126.85	530.133		277.642	1352.03		224.215	833.639		225.853	1171.3		188.245	738.709		132.391	200.238		147.159	947.066		201.6	5671.64		476.513	265.563					307.152	108.2		704.856	359.031		478.742	239.508
235.246	567.983		291.947	365.561		132.103	149.83		317.69	862.178		557.955	1612.64		257.876	2273.65		251.788	2280.69		249.043	925.95		285.376	2140.02		158.016	304.69		275.282	978.496		114.824	267.436		211.371	284.415		496.594	2170.83		5.04665	15.6744		221.865	306.7					424.614	249.761		114.598	5.99689		359.069	201.919
316.563	992.095		368.877	931.59		276.21	352.134		282.642	521.029		187.927	346.429		161.548	1002.93		206.701	1773.93		270.052	2118.25		267.972	1853.25		273.555	1524.54		282.831	996.327		337.931	1148.36		319.806	705.726		173.43	957.88		209.102	1094.23		232.103	37.0515					367.713	98.0145		583.97	294.792		187.907	56.8083
140.9	237.397		483.152	757.524		261.708	637.581		353.935	1050.95		257.468	627.252		143.726	404.347		265.964	2344.96		270.061	1884.57		275.514	997.097		196.143	1356.49		240.564	795.721		303.399	1988.02		69.3559	520.096		269.52	705.602		107.491	1155.11		183.71	172.5					204.95	131.899		297.497	142.289		331.229	147.423
271.744	505.466		294.615	644.317		358.551	723.166		285.386	335.541		215.276	616.633		127.87	282.176		121.651	937.206		208.063	1004.13		275.524	997.132		263.962	946.734		214.032	767.656		188.364	1833.49		20.6034	590.16		279.521	1557.79		279.019	1124.87		293.285	341.74					258.956	187.327		305.645	162.847		923.574	705.154
200.189	250.666		262.123	724.288		257.06	273.765		354.271	575.802		349.99	1168.14		320.053	1951.55		56.1456	1152.96		153.249	1478.34		374.138	1481.46		241.298	1196.37		244.973	1110.12		178.537	1078.89		166.101	1867.04		248.728	657.053		214.965	1230.78		202.88	47.6797					168.167	105.346		305.656	43.8008		343.557	68.0571
259.931	528.996		246.137	274.19		313.319	981.931		225.964	258.602		195.093	372.813		235.744	1951.68		238.928	1551.56		202.539	1315.25		234.669	2284.21		243.547	729.7		202.852	761.023		188.444	1478.13		253.582	2235.79		47.967	244.328		118.737	757.31		280.485	416.663					324.286	201.325		196.717	69.2973		462.328	302.94
248.562	538.731		274.2	599.667		319.018	955.823		326.746	863.147		262.52	534.265		227.421	1437.51		88.082	1296.75		119.139	719.953		180.796	1092.54		333.681	2226.13		344.876	1772.56		554.635	3667.08		366.708	1339.12		151.717	845.528		269.283	1829.11		247.343	220.048					460.609	270.934		415.041	137.285		311.237	125.476
215.261	308.472		233.222	605.107		182.66	313.341		443.772	1024.33		397.082	1233.3		120.089	752.276		310.297	1729.3		190.193	1884.9		139.394	1683.74		250.295	798.655		277.925	1837.56		258.221	1617.58		363.437	1339.17		246.701	3764.99		204.081	289.832		326.929	285.667					293.789	249.875		319.817	86.7951		430.275	262.363
237.656	605.619		209.375	882.928		302.279	1123.88		31.2486	384.304		397.096	1222.3		219.4	1349.89		234.817	643.027		314.746	1532.71		182.583	1154.1		196.426	1208.54		172.555	2428.65		260.774	1886.42		244.672	2446.72		279.856	1159.1		369.592	1916.75		318.27	288.288					112.223	119.516		235.727	240.006		116.781	148.881
316.953	779.148		173.344	7.64611		185.988	756.59		199.375	602.753		85.3107	45.4534		277.223	1424.84		141.909	697.294		185.149	1128.96		374.978	1654.01		148.64	514.278		204.735	1481.04		265.535	1352.55		253.662	2318.42		166.153	1234.82		328.853	2722.52		448.143	444.13					374.571	205.029		323.025	183.291		389.784	189.812
202.225	738.475		271.792	389.482		181.043	196.308		206.693	182.238		303.378	1179.85		111.767	687.663		243.444	897.028		147.87	3009.36		465.487	2090.51		17.3277	55.2901		315.575	1307.04		91.8756	301.179		320.538	2138.44		335.306	2491.92		65.1719	2675.11		212.473	165.169					259.056	218.361		584.875	488.583		255.495	284.615
204.06	292.42		396.565	1076.24		523.281	547.351		201.205	642.014		225.527	959.634		164.55	1256.35		276.133	1432.06		213.829	1022.72		166.965	865.904		229.048	1019.45		28.5887	14.5622		124.764	3355.65		22.1779	238.326		157.524	926.569		265.302	2007.46		296.547	189.139					865.601	777.039		434.897	279.885		393.458	178.299
277.096	779.56		328.321	867.309		134.557	368.473		270.811	761.877		217.634	471.699		269.871	1290.76		232.796	1103.46		320.526	1170.48		212.958	2054.32		297.351	940.305		208.744	819.149		210.261	1415.41		172.482	2218.81		251.479	1032.25		246.978	1022.93		413.657	252.23					218.613	245.73		255.819	158.819		353.227	188.198
233.575	284.685		311.083	744.36		184.349	120.794		222.2	330.08		156.064	688.389		272.319	1490.59		381.958	371.79		106.025	1129.16		237.296	777.886		276.726	923.607		187.531	2070.34		142.825	952.847		197.403	290.618		265.712	944.481		141.457	212.034		280.987	139.315					134.51	140.697		502.299	408.431		209.656	175.138
188.245	311.511		266.984	496.612		319.107	414.208		166.632	659.805		217.757	1364.1		175.262	1425.09		171.556	1218.9		225.71	2653.77		269.254	1075.78		300.069	1311.73		281.155	1511.52		97.8977	1120.38		384.412	2988.28		240.699	1428.6		397.991	1663.29		98.1004	14.8374					395.895	381.905		272.511	175.379		446.32	350.089
279.649	497.294		179.732	474.789		252.575	465.602		364.497	904.119		188.576	570.106		277.282	3088.84		284.064	858.786		335.306	986.713		218.96	1555.7		328.333	1501.31		286.378	1133.96		247.265	1204.1		391.719	1666.79		364.152	2407.66		215.966	1236.51		9.90491	21.2756					385.369	156.766		320.538	213.844		350.101	346.966
356.544	933.429		213.236	668.273		266.589	487.036		243.18	94.574		451.256	1139.64		175.274	1412.43		151.365	956.766		227.765	1937.2		152.813	771.41		227.085	437.87		327.778	2665.24		298.713	2364.24		203.215	1857.35		315.354	887.191		280.348	2279.57		572.288	452.952					6.85414	67.3194		190.26	106.033		346.978	579.373
248.816	337.824		264.622	3895.78		205.389	342.952		214.475	998.496		244.887	720.636		98.5673	253.448		138.354	1009.89		227.773	2237.12		343.351	2112.52		433.964	2190.68		152.619	873.819		222.021	1130.9		88.048	742.166		236.524	747.953		272.913	1171.75		259.419	203.485					226.765	162.572		338.359	338.359		257.876	85.2987
217.428	383.185		193.162	852.027		162.572	414.281		168.309	155.221		244.947	870.671		229.597	1021.89		187.953	524.038		419.897	2826.62		308.265	1966.13		188.013	594.549		155.406	691.68		222.099	1711.06		210.718	2014.52		222.254	1404.86		97.1096	503.624		316.328	250.366					264.305	302.481		357.133	211.967		450.432	267.342
284.785	515.62		198.459	229.177		226.773	378.658		241.197	361.537		105.176	570.546		242.371	1138.56		235.47	1488.39		70.1155	1465.98		196.682	1360.22		235.429	1265.69		186.211	1473.82		146.999	541.653		532.425	2994.05		241.011	769.03		110.195	354.793		375.559	407.225					365.483	382.295		364.063	251.779		515.512	235.719
229.5	248.851		274.354	1146.58		140.791	297.026		582.452	1368.84		360.664	653.003		122.355	1138.6		205.766	1067.13		221.733	733.434		231.337	891.627		294.813	699.111		429.897	505.448		275.939	2087.95		302.131	763.025		232.502	2859.37		238.903	1537.5		359.056	346.368					152.786	98.3281		283.089	326.906		534.415	240.006
347.125	985.396		362.607	949.303		173.155	319.198		368.254	990.457		260.92	695.487		213.724	1901.39		231.329	949.537		272.702	2044.98		255.432	1232.73		225.099	1096.16		220.993	449.751		399.486	3784.99		375.018	2737.37		247.776	954.987		259.21	913.119		396.44	410.962					274.209	235.329		613.91	561.102		287.328	169.009
161.611	295.249		538.674	686.744		230.914	667.402		174.56	495.529		157.706	677.114		84.6331	1257.23		121.059	867.89		96.936	270.27		334.622	1751.08		302.897	1703.32		194.942	807.406		179.504	615.504		148.499	1333.06		77.6549	252.283		257.078	1567.55		222.942	161.275					453.782	269.33		1.00699	4.9037		248.825	106.833
183.304	260.325		393.208	1106.22		333.904	655.526		333.599	972.901		210.327	387.722		186.789	652.109		314.126	1462.42		263.093	1316.22		160.062	1720.04		305.645	907.556		279.393	1324.33		239.44	799.162		151.247	361.904		264.063	572.328		239.263	1485.4		292.008	243.933					267.003	125.427		285.897	108.227		295.207	189.986
149.054	57.9679		229.226	496.822		161.15	418.112		252.451	842.586		298.786	848.176		236.009	2216.08		353.152	1410.99		416.254	2258.05		211.55	1127.13		109.631	785.966		227.253	1116.65		140.846	523.669		261.892	1114.37		626.214	593.315		257.132	1498.93		237.464	224.988					322.547	193.169		133.105	113.209		257.958	157.291
308.874	876.811		188.079	284.465		199.984	500.534		209.036	392.337		195.786	451.922		233.97	960.377		325.702	2356.11		280.22	1755.39		219.462	815.964		441.997	2530.65		305.839	1266.72		271.62	2111.48		209.183	1298.66		248.063	1394.96		259.483	637.872		159.859	111.555					143.579	97.5267		299.069	123.868		282.245	200.535
274.828	766.255		393.25	751.482		330.949	770.812		245.799	572.489		106.223	106.223		186.874	1376.38		255.495	1373.57		293.12	1453.31		390.278	1573.41		365.935	1423.14		262.566	2510.2		187.854	2111.55		179.612	1447.39		269.026	1596.73		302.428	1333.99		334.469	178.205					343.799	257.813		513.107	381.33		353.438	311.62
204.254	700.367		284.495	359.449		186.113	509.655		496.017	1104.47		273.162	526.716		185.221	511.794		137.362	2795.51		200.958	3980.89		279.866	1387.59		284.495	1673.42		267.361	908.547		237.38	1198.31		279.167	4578.34		399.88	1895.45		209.25	1155.72		262.363	244.148					277.389	246.779		391.801	185.715		430.791	191.736
211.766	338.05		382.821	758.352		331.007	710.999		389.139	835.864		342.243	775.897		156.141	781.151		264.939	2294.27		178.82	855.269		242.473	1560.48		325.599	1543.35		244.371	860.845		300.069	2056.64		237.447	1095.54		316.618	1845.7		252.771	2310.28		274.47	152.964					213.769	188.477		358.225	247.742		233.699	80.1332
341.14	861.542		311.292	758.379		189.525	557.719		279	449.402		32.7204	42.4718		227.837	1376.81		356.531	1832.46		164.92	701.747		251.435	1770.44		470.82	1750.52		251.073	1158.41		225.107	1643.13		393.084	1125.94		286.843	1642.31		252.958	1095.89		255.432	264.789					164.7	62.9109		410.111	302.057		282.295	138.71
265.256	766.659		340.624	932.772		264.37	704.682		218.898	792.202		26.8499	83.3931		249.315	854.878		314.358	337.812		130.558	1052.09		217.78	1786.81		386.307	1502.37		200.563	1833.11		221.133	1385.25		250.719	1863.3		313.861	2418		255.288	1047.88		139.821	3.93361					290.281	200.753		433.246	321.979		217.489	45.4726
270.08	612.296		334.599	891.878		216.915	382.282		167.207	259.812		275.872	1608.17		242.703	2362.42		353.364	1705.36		295.997	1441.41		280.239	2082.68		292.317	932.74		337.955	1616.39		294.958	1600.06		404.048	1766.28		297.414	1231.82		125.449	2354.54		242.055	136.118					607.197	623.804		257.196	281.401		295.301	253.43
225.861	463.81		250.94	157.197		310.853	1028.22		286.964	430.139		175.983	636.89		215.943	1771.75		467.015	1517.22		283.03	2385.69		232.111	740.632		319.839	611.198		284.875	994.544		611.392	681.074		213.409	2021.97		202.026	650.459		279.393	1067.2		411.542	289.781					227.893	69.5194		289.118	101.848		520.444	337.967
193.883	117.163		369.449	958.555		243.838	237.347		346.905	967.215		230.534	508.726		247.195	1590.87		454.598	1660.07		117.418	1261.78		210.253	301.296		282.007	466.67		85.3948	108.868		347.088	1615.88		211.505	2022.04		191.54	4151.43		311.303	3863.07		250.949	179.91					489.563	287.965		509.565	358.803		502.07	427.023
256.251	447.561		334.669	1278.34		194.743	305.333		289.812	1087.26		143.126	5927.96		295.945	2406.4		242.217	1690.27		283.596	1164.07		30.983	50.812		311.368	2153.37		387.286	3838.19		277.252	1616.22		142.389	331.638		150.332	462.736		422.962	2116.02		386.497	289.832					306.818	204.692		403.465	85.8877		393.832	320.234
206.519	683.112		320.008	584.629		27.4103	7.30626		253.395	353.451		330.438	1102.88		145.448	936.057		267.417	815.763		266.337	1196.12		307.141	1283.61		196.842	1178.86		285.316	817.255		30.0777	164.637		221.351	2465.79		158.673	2578.94		202.346	1362.14		325.794	78.6603					236.391	116.155		573.074	453.574		175.293	29.5342
304.06	607.773		246.553	712.604		164.162	389.29		366.411	161.622		336.448	896.808		57.6024	416.693		207.888	1721.07		196.171	1017.37		166.621	971.301		343.811	1449.84		387.545	2159.81		265.507	795.498		320.177	1399.64		101.206	719.068		282.335	2651.06		163.048	50.641					560.709	296.069		724.313	491.992		255.774	166.095
236.383	996.817		320.042	976.297		319.411	562.917		272.396	190.086		224.53	228.605		44.0138	206.759		297.917	1784.18		299.667	2167.77		576.59	4993.07		157.347	1631.11		218.04	961.76		253.858	1192.52		248.956	2006.19		189.972	569.184		308.928	1021.85		290.108	525.257					357.648	238.602		182.937	118.796		231.688	260.426
335.753	455.861		272.223	815.62		176.422	474.505		251.294	640.371		191.23	284.074		144.318	252.062		289.995	3060.76		514.187	3279.51		149.641	954.419		274.895	1022.07		296.069	1061.89		192.228	1649.72		190.086	1675.96		163.088	411.875		221.483	1399.98		434.943	544.613					243.291	47.3357		474.672	264.538		151.818	11.9085
320.999	683.328		233.633	325.886		181.254	399.979		360.195	746.353		184.537	262.077		226.439	1163.83		235.81	1616.22		198.236	2130.25		197.929	1909.35		290.179	564.584		263.453	887.253		318.125	1772.93		215.602	1661.01		244.517	1021.89		229.645	1088.53		190.18	227.661					254.491	149.694		411.093	217.068		107.87	48.8824
258.702	431.973		237.882	510.967		151.418	528.623		233.913	303.623		191.338	146.088		136.841	672.393		184.973	663.432		644.203	1671.42		205.209	577.318		272.549	1919.11		172.67	293.552		342.136	1906.74		248.982	877.088		246.848	2043.61		329.524	1328.48		280.043	104.121					391.952	263.851		12.099	59.4507		320.312	249
268.217	432.033		379.794	1049.43		316.607	483.186		366.772	664.063		396.565	1146.18		139.335	1273.5		297.958	1545.25		291.947	1598.03		345.759	2286.05		130.393	4352.03		204.864	659.596		171.28	1092.43		292.749	1088.45		191.938	634.882		277.818	1171.55		287.975	199.158					256.889	234.792		352.966	158.517		204.318	48.4515
329.964	1151.95		265.051	471.334		126.511	505.466		249.14	314.779		174.966	462.198		194.401	1729.48		233.723	2401.16		105.735	867.523		327.709	2052.88		11.4998	5.25829		208.685	1579.06		342.399	1744.07		303.484	1504.7		181.918	1032.25		212.131	1956.35		256.206	119.277					278.696	108.386		501.293	396.761		380.061	397.544
226.202	1522.72		430.897	1245.41		426.137	731.012		303.698	423.616		269.453	519.565		165.488	2016.99		295.311	1768.58		211.371	382.7		184.349	461.4		186.979	902.376		374.519	1942.31		261.552	1776.6		240.209	1769.2		181.989	902.313		166.416	2803.87		270.441	177.206					547.198	440.955		492.425	229.25		831.214	640.371
280.82	841.377		260.444	1190.89		528.847	1702.72		317.679	854.428		186.369	239.744		302.343	2308.4		303.399	1952.58		193.346	706.049		3.55578	1.04637		169.568	296.163		327.353	2087.87		268.903	897.499		225.559	2235.4		280.279	2320.38		174.102	665.019		301.274	197.41					259.428	245.799		159.983	75.1535		353.699	311.851
35.8036	5.36672		46.3354	329.212		205.679	369.059		295.633	601.654		244.191	579.068		164.023	661.262		373.167	1279.56		34.6978	852.957		174.75	1176.37		288.349	1354.55		339.607	399.291		196.308	375.136		298.105	1326.8		153.438	952.58		197.514	540.875		275.446	298.671					346.05	230.865		255.423	196.779		154.623	73.954
203.201	168.226		270.213	447.153		279.265	891.093		225.789	664.436		311.445	699.752		283.994	1670.48		106.897	1040.51		251.046	1337.57		228.895	528.344		261.213	833.493		310.471	1394.33		126.36	461.433		158.835	574.832		35.4371	113.074		280.84	671.993		283.198	180.625					336.849	327.882		262.511	250.967		130.338	62.3388
141.849	241.155		298.367	357.171		259.886	274.296		178.719	435.401		21.5663	1.00402		179.517	385.6		215.61	2136.79		240.124	1326.25		286.752	308.146		364.408	2282.77		11.6481	41.0326		133.446	286.641		290.189	853.948		315.387	936.484		220.511	905.132		405.983	345.299					209.146	78.4638		347.015	172.052		204.361	233.88
226.471	495.287		238.317	129.28		349.731	1010.82		320.718	521.267		191.871	295.467		159.955	529.089		92.5755	1412.83		229.573	801.473		216.992	1569.7		128.383	1053.35		174.609	509.225		284.134	1046.96		314.668	968.577		178.989	499.044		192.694	1624.23		587.139	642.396					368.604	239.364		225.464	121.212		317.556	272.53
201.487	286.148		387.354	733.588		286.954	474.856		315.044	774.456		164.671	1191.22		251.011	1386.37		262.816	1314.83		113.828	1970.29		422.262	2645.19		212.473	1727.67		89.7467	93.875		114.606	717.929		202.517	1602.87		120.511	1330.44		294.108	2052.38		395.383	293.84					385.681	164.11		282.354	121.229		320.436	109.875
113.308	690.905		195.553	521.249		389.646	1047.99		317.958	817.571		154.661	151.904		257.903	1244.66		147.797	994.928		158.791	713.13		262.197	2645.66		236.698	2684.61		381.918	1810.3		386.157	1475.01		272.511	719.877		216.3	1194.66		196.226	1445.25		252.203	384.897					365.432	56.2738		329.085	323.218		265.293	219.631
226.495	888.809		312.179	380.489		257.64	563.453		208.363	944.216		326.356	977.809		211.907	1589.08		167.637	1387.84		274.973	959.972		297.497	1136.36		339.429	1331.98		192.815	1980.89		175.101	519.931		238.125	1491.69		13.0782	1.44384		234.932	1017.8		307.432	234.726					358.93	57.815		574.832	320.357		180.207	75.9928
208.897	203.336		602.056	635.44		235.487	731.398		238.476	463.989		229.904	377.042		141.387	1109.03		223.571	1088.72		126.886	823.973		262.308	1116.14		261.534	666.466		41.0571	37.8645		154.438	1068.07		338.192	3537.49		180.803	1307.91		22.2706	495.894		391.952	226.439					259.712	154.145		415.845	262.853		329.235	143.923
321.698	797.956		347.857	676.805		438.055	1529.32		270.488	560.473		282.771	1171.18		217.78	918.369		104.088	215.678		338.383	1041.57		300.28	1243.7		250.068	990.179		232.975	461.514		217.474	892.663		253.617	2402.93		278.51	1623.55		250.34	2839.34		203.279	307.454					266.862	184.557		363.399	258.194		612.446	443.04
281.155	368.242		166.387	166.387		173.46	633.432		180.467	24.5025		200.923	707.789		236.159	2197.63		170.716	1491.69		370.268	1414.32		250.852	2039.73		113.352	556.975		205.621	1642.14		126.779	419.351		446.98	2800.03		197.964	834.807		226.765	1263.78		307.497	339.476					207.508	126.529		569.845	427.324		363.514	156.075
203.45	763.266		247.187	240.606		223.147	529.164		298.765	586.542		280.269	670.627		199.095	2139.5		181.829	838.93		256.152	918.724		213.409	492.599		310.492	1103.65		519.51	2132.43		251.152	1158.78		169.211	335.2		187.649	2594.01		965.308	1929.51		532.63	429.216					252.949	118.825		290.271	104.11		236.067	40.8618
457.157	1730.57		208.444	412.918		372.629	772.117		387.871	576.186		245.008	472.428		217.864	1032.68		188.609	935.137		230.001	2362.91		198.62	539.035		322.025	542.565		319.704	1475.06		198.788	3379.55		236.051	4718.31		228.733	784.306		313.628	2527.35		247.976	71.0299					314.126	209.567		251.373	181.842		601.76	646.656
266.599	1540.2		443.803	521.798		150.247	422.694		357.786	754.817		277.896	521.579		221.881	944.116		158.997	1235.99		197.403	961.288		200.457	1476.42		254.947	1700.86		143.61	1372.94		235.843	2650.97		229.775	1936.79		226.725	1333.62		154.112	956.766		201.756	189.444					346.856	260.105		209.995	6.70062		565.239	173.986
325.037	791.867		384.371	848.205		372.695	650.94		301.592	555.961		304.114	979.149		144.126	1441.26		170.95	1480.36		130.521	435.631		235.827	1350.22		453.446	1421.08		186.428	949.604		82.3394	1399.83		122.428	540.021		184.368	491.437		349.534	1384.03		297.099	220.798					284.605	279.531		306.409	175.434		377.241	265.629
322.241	1056.34		413.077	768.357		255.459	356.33		290.944	624.944		296.069	1193.61		163.535	1024.44		296.09	903.232		306.765	2046.56		282.325	1212.16		333.998	1670.95		138.598	1571.97		153.169	1616.62		387.164	1738.76		324.957	1144.72		462.312	3284.72		291.823	161.178					303.122	343.799		408.618	62.3607		270.479	34.174
331.253	915.304		301.549	586.707		269.681	257.822		327.044	472.892		261.085	132.988		166.527	1773.49		251.894	979.63		188.768	1740.89		300.756	2235.16		316.484	2289.43		239.922	876.132		1.00367	48.4379		223.681	2216.78		261.957	557.64		178.192	1243.48		129.912	58.3435					308.667	237.799		700.983	353.861		431.912	306.872
62.776	128.912		327.067	424.539		190.073	450.733		243.069	561.063		232.348	630.568		172.658	2935.32		201.191	1923.43		188.854	1805.49		255.837	1013.02		311.149	778.764		188.265	1030.51		251.214	1212.38		277.584	3064.52		241.842	305.559		282.106	900.158		340.169	220.899					284.675	150.316		419.823	366.837		197.507	75.442
297.581	515.094		256.619	775.815		158.807	700.49		288.4	833.551		169.603	602.859		206.737	879.679		232.396	1681.14		367.494	1958		225.607	1138.88		393.264	1814.46		62.8401	257.94		107.863	645.975		146.577	419.853		66.9238	262.622		191.682	1049.21		139.668	246.145					178.343	38.3077		570.026	493.622		261.058	232.25
393.402	1200.08		275.804	928.847		188.437	347.369		436.258	1162.85		301.75	517.634		226.209	1194.45		105.335	619.587		136.64	1695.62		225.631	1303.52		219.276	1011.71		225.416	853.317		221.507	1078.67		236.109	1246.72		186.605	959.094		124.501	497.434		1.00162	21.7091					501.752	386.552		480.582	332.362		424.331	76.1396
274.605	553.856		327.262	896.18		208.049	759.741		285.897	872.138		153.723	928.945		144.303	2182.54		123.864	109.209		121.57	1033.99		105.999	1235.12		287.227	967.317		96.7964	204.21		193.557	901.109		113.952	4275.04		223.39	1437.67		262.825	1012.99		248.492	198.452					87.641	7.06248		309.297	65.8417		293.48	162.094
244.371	908.579		168.262	452.556		170.722	516.128		1.00738	69.6683		374.611	1296.11		201.296	1696.75		156.59	2591.29		254.197	665.486		164.729	885.604		186.605	1615.93		202.453	726.126		186.723	1314.79		234.011	2776.23		135.022	2079.25		290.444	1224.79		441.919	382.686					202.304	80.8288		498.257	317.79		293.521	150.861
295.197	925.136		241.172	518.033		341.296	463.387		205.058	920.917		174.432	399.025		203.122	775.87		234.767	486.457		188.921	833.317		332.303	3293.28		262.733	1212.21		270.108	1617.64		190.139	1201.86		263.047	901.964		173.729	1078.55		152.037	1903.73		209.515	246.336					253.341	66.9238		295.81	197.347		394.967	177.38
323.059	430.806		220.465	742.478		240.361	320.526		238.987	368.022		345.614	1552.16		216.421	1380.34		247.855	672.652		251.938	2241.37		161.895	1440.3		314.613	1148.88		217.749	893.794		163.191	1118.5		175.496	774.102		227.565	816.194		199.214	1203.84		331.486	183.085					265.004	191.702		357.321	177.162		247.568	226.273
246.701	706.645		276.094	477.901		309.308	298.378		310.221	504.206		123.964	620.173		268.64	1308.19		245.67	1240.16		261.177	2909.44		219.824	1377.05		795.135	3907.03		285.276	1678.02		178.556	1050.28		225.765	1937.54		387.096	2062.44		306.948	270.631		284.505	191.52					217.435	57.9577		268.047	57.0606		392.295	34.9005
227.541	317.388		239.096	105.464		350.853	847.105		254.562	742.4		89.6777	456.789		127.341	896.651		241.34	1285.86		144.257	768.599		150.745	1214.76		197.236	1575.18		152.08	774.646		153.249	1004.16		143.999	1492.74		332.245	1478.75		95.3516	2429.84		292.327	211.468					1078.1	1399.39		306.786	188.755		248.072	196.343
295.415	719.7		144.54	392.268		323.627	341.572		180.879	722.686		203.314	556.76		245.756	1381.99		189.331	4253.87		275.678	1758.29		216.027	2384.93		21.5883	82.461		217.948	575.741		217.672	861.906		142.715	335.4		161.804	507.087		230.227	1101.14		289.791	376.155					393.707	383.225		223.964	69.5609		239.339	104.626
235.943	809.028		461.223	1093.73		295.883	647.088		197.936	224.498		187.511	504.33		207.179	827.767		162.52	1027.28		268.348	2806.92		208.407	1620.08		242.711	1328.53		242.805	1441.1		309.232	1388.76		275.195	1292.75		173.882	780.904		270.773	2067.37		269.89	353.488					359.942	363.194		301.37	61.887		297.047	226.797
317.5	816.395		276.258	342.819		377.241	1293.52		374.899	812.554		245.601	572.028		241.501	1596.73		230.873	1094.35		201.247	702.584		183.775	1071.3		265.573	1709.14		306.969	1620.88		156.108	1902.66		206.374	1693.24		332.408	1633.35		371.152	1579.28		195.278	219.5					353.699	217.619		280.485	228.069		316.373	168.563
233.888	1031.67		552.219	1525.87		315.144	526.217		324.684	582.595		457.013	1525.34		148.598	791.727		207.31	2891.69		247.508	1205.28		81.0677	1888.15		238.41	894.422		472.793	1872.09		285.206	846.867		260.756	1724.04		309.352	740.216		151.052	1713.22		225.575	217.604					323.32	65.2109		140.333	127.113		200.02	38.9166
251.347	300.883		201.663	210.94		217.978	394.663		243.547	302.226		310.492	1263.07		192.89	874.097		142.138	1000.85		312.76	1681.44		277.993	1838.01		315.155	2656.47		222.106	803.813		338.371	1506.02		256.116	1869.47		260.801	601.992		259.138	946.304		267.728	249.14					356.97	200.739		301.454	131.779		310.831	214.965
285.096	502.441		174.639	176.217		228.141	507.996		266.627	120.824		257.069	465.439		89.8067	1370.57		216.953	2352.46		247.551	1043.91		288.187	1441.76		202.852	1725.31		218.162	1172.86		192.013	846.956		206.396	493.865		240.538	1160.85		264.035	2225.58		208.151	151.936					459.254	439.058		398.424	122.638		392.751	214.98
366.785	1327.41		324.923	939.112		721.952	1260.94		425.687	866.331		327.882	723.547		328.009	1395.7		179.713	1422.39		249.796	1758.9		258.72	747.77		357.51	1353.36		436.533	1996.06		210.091	893.951		147.974	1023.36		287.995	927.252		358.727	1124.24		26.0673	1.88569					236.125	87.7921		560.787	309.732		441.561	308.135
285.146	439.104		259.538	791.727		384.722	709.205		378.739	626.743		191.163	474.17		207.34	1230.61		189.745	1010.96		232.486	2566.64		183.833	961.996		315.221	1494.16		371.361	1652.85		164.799	387.3		270.346	1236.16		193.897	760.889		243.675	1219.07		158.969	166.282					309.308	293.058		323.991	56.5874		235.329	107.605
344.476	918.207		276.423	518.815		230.437	464.771		305.257	482.931		164.093	518.906		127.578	898.321		151.605	868.012		106.309	1227.63		254.161	1650.48		545.762	6025.21		194.367	609.138		206.36	2278.21		234.118	1192.52		119.302	545.513		297.057	610.014		306.539	347.674					212.064	47.6462		545.934	283.129		271.783	90.7109
314.956	670.463		201.805	691.973		391.87	912.703		191.277	449.529		279	445.378		91.4691	500.675		170.422	1336.77		307.303	762.251		95.4151	1367.31		152.203	997.307		171.376	1470.76		256.089	817.141		223.83	1466.65		238.527	565.636		64.9771	1346.38		507.515	468.05					503.129	459.851		345.094	234.406		137.202	27.1792
267.944	580.739		334.045	632.629		296.526	592.713		193.019	355.816		246.258	875.33		239.474	2248.61		202.304	320.053		280.938	1744.13		318.549	1743.64		304.327	2067.15		172.93	1262.27		270.298	1171.01		95.2446	740.398		98.8099	332.77		170.17	5429.86		373.81	320.808					388.007	330.01		402.123	387.912		246.197	41.4807
244.913	575.58		276.57	362.236		288.642	517.924		627.163	1748.61		146.18	975.232		152.743	496.227		262.603	892.381		205.072	1082.84		307.54	1064.05		172.724	592.257		413.976	716.566		31.7813	108.975		360.563	3094.39		242.95	1773.37		131.146	1198.65		516.781	540.553					249.858	144.348		381.01	214.258		496.629	422.396
167.867	689.042		352.68	836.335		256.835	448.582		257.45	650.184		183.053	438.008		337.075	1716.95		450.511	2649.95		199.683	1239.68		413.947	1394.08		291.026	1889.87		152.55	1525.5		213.957	1663.23		270.393	2405.55		332.91	1592.26		316.775	1863.3		225.972	208.4					283.407	39.8885		265.908	182.251		340.48	87.5485
206.476	424.003		250.666	343.412		333.529	716.415		375.745	899.081		322.706	407.728		216.938	1748.18		300.566	1437.56		214.588	1594.78		352.085	2225.5		199.515	473.124		209.198	449.354		383.926	2009.08		123.642	664.716		214.258	715.111		246.267	792.9		175.675	148.078					377.942	212.533		345.178	180.632		255.648	153.104
137.759	398.159		414.895	932.181		296.745	763.025		289.506	543.369		170.404	786.216		237.363	1555.32		295.239	1987.46		67.2582	1164.2		107.465	1000.04		296.807	812.782		168.587	252.699		247.091	1819.89		223.87	647.042		104.344	224.129		289.577	807.378		283.208	89.5583					327.308	241.07		541.255	183.93		830.6	706.447
210.253	795.917		454.022	1076.66		174.554	327.617		422.5	1067.02		353.115	1057.98		209.287	2074.13		272.329	808.629		222.738	843.178		15.4052	38.5573		166.936	1133.92		187.808	1473.14		127.002	2608.01		795.777	463.892		195.93	444.192		215.231	151.552		261.287	351.579					275.93	174.413		301.655	166.609		350.273	223.406
270.498	1042.56		262.308	744.622		587.879	827.419		302.929	543.56		350.101	786.603		133.489	750.662		204.246	2423.11		209.22	777.886		284.014	1124.59		245.781	1093.92		182.814	1134.95		332.502	1973.47		298.556	1192.86		199.585	769.246		193.298	217.275		254.366	115.268					452.619	477.717		512.927	371.048		317.31	141.228
247.256	825.247		308.439	563.492		194.462	660.822		198.711	300.545		146.325	237.824		92.3249	1627.09		178.481	2980.21		69.8323	168.604		212.995	1747.56		271.352	2266.77		89.0528	441.53		232.038	695.219		215.981	1991.86		243.572	1123.8		105.839	43.0548		587.18	377.889					361.487	222.41		256.628	141.74		454.742	267.483
208.597	571.227		264.911	475.341		226.606	457.045		363.054	959.061		292.502	808.231		250.578	2055.92		191.905	442.962		198.326	474.555		261.957	1230.56		339.857	2187.21		235.271	1541.61		338.561	2238.46		398.159	2562.42		230.824	805.842		166.072	1128.05		413.57	241.087					355.067	268.668		245.377	60.8647		480.024	350.384
37.7823	4.13382		404.319	1002.89		214.708	666.863		195.409	38.363		221.335	390.072		257.459	974.614		253.644	435.111		229.113	2270.61		358.892	2572.95		232.943	1499.14		302.716	2332.14		502.953	607.517		295.914	1293.57		237.238	2595.65		249	1031.3		247.69	165.244					134.439	174.505		278.325	86.445		255.792	30.0746
146.984	672.087		376.42	994.369		281.233	723.141		312.037	701.082		195.168	675.261		235.321	1642.14		116.028	1041.57		207.544	2843.34		378.819	2437.95		278.872	1715.8		211.334	1029.13		180.397	855.089		107.096	2160.04		203.686	1241.99		136.305	1078.82		460.803	406.282					212.749	84.2409		345.396	184.026		308.993	151.829
310.101	804.574		248.938	694.072		239.205	245.747		149.28	530.618		157.314	267.445		276.696	1474.23		229.888	1662.99		219.083	599.942		205.505	2018.41		209.36	224.98		322.752	1950.38		227.933	1678.78		65.8949	360.689		85.9028	155.532		178.537	861.633		245.652	163.885					382.012	243.649		232.527	89.6211		229.653	145.162
384.857	1307.82		335.046	520.608		158.16	473.871		360.436	525.885		337.99	950.874		264.547	1983.82		190.434	1100.18		183.188	1048.84		203.715	923.151		80.0374	1614.29		501.805	4154.36		236.291	969.905		285.487	1270.64		246.232	1829.95		335.2	1426.3		209.029	199.837					264.211	170.038		1.22785	64.8337		435.065	387.055
210.674	421.107		169.157	341.176		203.464	392.323		502.794	1389.3		334.988	816.108		213.191	2210.01		145.407	1120.23		233.575	2193.23		281.63	1253.48		289.71	1688.84		269.833	2488.51		137.749	1724.82		315.188	1605.47		267.031	1126.06		338.299	1202.49		302.29	254.803					198.145	196.37		482.101	232.665		332.245	169.235
278.442	495.148		332.292	824.234		250.26	723.318		199.102	44.7341		246.77	994.858		164.255	501.063		150.787	1535.24		215.488	950.506		179.631	1671.6		262.428	868.043		208.115	934.645		219.909	1365.25		247.239	1562.78		217.282	1137.04		136.52	1023.76		316.351	330.902					418.201	271.572		410.125	432.867		314.801	122.428
288.683	582.248		206.432	420.118		319.074	842.881		265.526	439.397		147.948	443.274		349.67	281.779		192.296	1071.68		170.62	282.345		191.412	2038.51		305.86	1386.03		306.539	1604.11		295.914	1225.61		187.084	1182.55		292.513	1313.68		214.137	1605.8		470.157	533.249					346.392	286.772		327.548	207.041		412.339	68.851
318.772	648.746		290.597	670.769		281.421	491.523		85.5239	199.193		167.837	658.625		154.243	297.414		153.605	597.377		253.555	1069.23		302.855	1672.71		213.514	400.741		185.247	978.153		219.925	443.569		332.7	2010.49		279.688	1087.72		214.25	630.479		325.163	310.864					322.422	181.311		189.265	64.8973		306.592	160.44
166.889	562.046		204.728	301.401		279.009	799.19		208.371	560.433		256.26	825.074		430.154	3139.82		177.411	2012.19		244.681	1079.27		215.185	829.373		372.997	1630.53		320.695	646.815		89.4673	1353.17		123.703	1259.49		277.204	574.388		214.288	856.169		246.154	100.134					144.81	57.8578		307.863	187.722		390.937	18.6979
182.609	245.713		420.649	1318.3		407.096	1716.71		341.896	653.347		125.926	347.955		221.125	1221.31		252.053	1016.16		317.712	1479.12		186.461	553.661		282.245	1630.59		320.808	1214.42		98.7753	295.945		282.99	1649.67		253.368	801.22		296.236	936.779		157.015	59.4382					98.387	43.0093		445.299	330.937		287.985	113.011
283.774	482.438		201.205	182.251		349.423	898.479		360.904	591.883		256.296	855.419		223.186	1782.42		364.484	2388.28		181.931	1327.97		217.29	1289.67		323.025	2274.53		178.851	935.925		136.549	1182.47		332.735	1725.61		209.766	766.012		336.001	2085.97		375.784	294.761					147.501	121.02		305.365	207.42		234.192	97.8736
196.308	248.028		330.068	361.132		487.449	1028.37		202.994	256.476		357.51	1061.56		191.594	2923.99		139.247	1392.47		83.1973	147.948		295.031	2232.41		272.329	787.102		324.115	1215.96		251.726	1214.85		240.707	1305.76		204.246	985.708		6.96342	561.141		441.935	470.654					302.94	171.895		227.173	66.2522		380.649	193.89
224.687	509.385		280.761	848.8		305.376	316.563		238.736	364.344		210.32	768.033		172.004	1720.04		120.596	1995.64		204.706	1353.45		340.768	1244.4		260.426	2380.25		238.878	1250.05		240.665	1120.42		145.464	1549.17		233.822	1118.34		266.132	1152.96		239.905	131.317					279.639	314.325		171.907	99.3144		296.121	234.373
142.038	552.394		245.377	238.845		139.644	422.173		247.638	581.983		273.047	401.982		155.878	458.705		148.322	1743.89		201.254	1806.63		320.042	1882.51		356.933	2338.8		285.978	1044.32		247.256	1071.19		160.603	1305.9		363.552	1902.46		238.962	834.252		253.225	120.03					353.364	132.569		295.031	181.522		354.57	166.562
241.484	1165.42		280.83	367.816		319.468	474.572		177.616	293.923		254.099	810.791		183.382	1169.62		291.23	1623.04		299.216	2125.92		217.397	1058.65		350.816	1803.09		266.141	1728.27		240.682	1634.84		293.418	2907.91		217.734	1257.89		339.405	2662.25		372.813	322.843					600.767	759.046		699.752	314.259		351.407	165.077
239.356	763.749		148.301	826.493		337.36	441.857		425.12	1206.8		1.45504	42.0546		111.877	1224.06		184.097	1891.32		95.5556	598.592		314.381	1003.14		535.487	664.506		364.625	1296.07		163.489	817.915		216.118	3481.14		217.879	1771.62		271.096	1776.35		160.073	43.4423					306.022	255.639		438.795	287.52		361.107	226.209
355.578	1027.71		218.338	920.723		382.808	1178.32		232.739	254.643		204.914	220.203		240.319	2339.21		273.497	1250.57		294.159	1207.44		196.973	1531.2		170.926	1171.51		118.491	159.438		258.657	1378.12		185.481	1043.04		226.09	2706.5		139.418	482.371		383.05	426.708					154.487	161.593		153.212	56.9645		696.635	348.517
250.419	457.495		131.955	452.461		253.136	446.116		355.241	990.457		208.7	625.294		208.254	809.909		111.265	1418.49		235.097	1000.35		408.546	3119.27		200.993	1440.95		158.038	2939.64		195.725	803.39		44.7875	782.249		210.46	34.5154		304.957	2524.68		430.578	553.895					221.413	195.216		235.968	185.09		336.307	95.4686
216.869	763.964		239.079	294.026		356.343	1157.68		365.072	857.97		174.346	402.433		190.367	747.035		321.596	1713.46		226.813	1433.67		282.573	1452.34		293.336	1236.99		276.036	631.452		178.895	1741.32		204.799	1822		285.847	517.543		78.4197	59.8739		308.7	209.685					430.821	233.707		130.425	40.5087		261.442	72.2407
164.104	375.4		296.786	631.784		308.939	634.413		296.984	905.958		162.27	273.401		100.529	91.0593		410.068	3187.72		241.612	1383.35		193.72	1533.25		251.762	1237.07		281.105	905.069		145.469	840.404		42.0605	324.036		270.839	1743.03		336.731	1144.28		269.748	383.091					400.98	265.116		360.512	225.837		354.992	79.0451
207.42	284.164		243.64	257.15		223.532	511.345		179.511	542.699		236.764	551.446		107.066	1090.1		241.231	880.912		262.114	1409.15		213.897	1352.03		432.26	1072.2		234.891	190.995		364.114	2122.57		226.13	1271.62		226.297	896.054		205.331	2641.37		223.327	107.779					332.093	314.646		521.396	357.359		304.701	205.115
174.873	302.695		316.306	336.861		169.146	127.987		294.678	400.092		216.406	703.052		161.94	2561.97		248.002	2287.17		174.923	1115.66		67.0675	969.768		409.752	1823.72		296.786	1026.85		208.48	1090.98		29.6194	254.197		280.859	1250.05		214.799	577.722		306.033	246.614					246.822	58.0067		236.3	77.4619		315.874	304.711
346.49	1056.98		214.996	813.869		323.252	634.614		1.39703	12.5409		203.215	566.589		326.643	1453.82		173.167	1358.3		209.449	1672.71		270.498	1415.51		275.901	2544.46		189.325	1654.3		329.837	8481.16		332.969	2048.64		312.925	1380.29		248.606	2376.73		415.582	272.309					476.111	306.409		351.087	148.052		252.274	103.551
223.044	778.682		229.04	173.308		282.642	332.315		389.742	680.715		189.119	115.317		326.734	1605.47		189.571	2150.11		211.483	1915.61		206.643	1141.32		147.02	271.02		60.9735	453.143		109.105	761.37		354.619	1194.28		208.824	2284.77		292.41	1255.46		13.2629	9.33889					317.69	225.718		282.93	35.7472		339.488	268.696
211.371	505.769		314.104	807.662		416.137	986.817		193.244	154.33		166.755	254.491		50.7728	90.2883		205.563	1583.66		219.315	2115.65		226.106	1329.98		364.816	1943.73		216.793	756.857		301.486	953.382		345.227	2909.95		236.889	749.107		279.61	2378.15		525.238	308.95					312.103	238.292		570.666	344.852		234.8	185.839
188.066	92.4095		404.077	891.69		295.747	695.048		407.699	993.249		218.437	527.399		507.96	840.581		359.36	2694.82		198.711	801.107		321.157	1194.07		283.625	1196.04		211.066	429.548		304.221	1354.02		345.239	2910.05		78.373	742.556		181.656	700.146		506.695	493.206					277.691	199.081		298.703	167.973		456.853	276.074
274.48	1178.48		331.591	993.494		153.411	315.033		246.475	539.035		226.447	486.405		113.134	283.159		241.987	907.844		158.729	595.492		116.232	136.659		410.154	2940.46		245.963	717.322		162.094	447.891		165.134	937.009		236.955	1729.6		231.753	1268.55		314.58	190.099					202.724	232.005		81.1274	1.87262		201.522	190.935
227.301	272.099		386.389	628.003		380.542	560.237		337.693	1011.78		199.662	592.859		249.726	1592.77		248.614	1398.06		235.893	1833.75		371.1	1295.57		222.589	1345.1		241.612	588.624		218.116	1248.82		354.719	1593.04		224.6	1251.71		204.491	885.915		158.807	186.717					373.876	290.638		354.657	162.168		304.978	159.595
279.6	497.207		287.176	731.811		370.671	1052.24		239.956	606.003		49.0835	74.2374		136.698	1318.67		311.346	2720.51		219.523	808.885		196.102	2204.26		222.644	858.12		313.684	1527.54		238.652	1577.89		133.086	971.437		302.247	1859.62		290.465	511.902		238.05	253.519					428.195	293.48		194.162	78.9842		241.391	122.957
227.453	446.54		366.141	434.377		193.979	613.415		191.709	458.721		239.029	527.473		256.601	1283.74		202.19	1644.05		249.043	917.659		296.682	460.997		319.164	1446.32		151.455	316.663		169.568	1429.3		336.366	1393.15		90.5608	873.605		202.709	1236.03		363.309	251.258					312.585	318.259		291.067	47.7349		316.395	230.946
178.499	379.981		308.808	617.263		175.804	238.694		246.727	411.976		171.436	236.988		266.011	1330.82		558.722	458.415		251.338	1884.77		250.111	1580.94		294.387	1144.89		297.435	1384.71		110.118	2386.69		261.598	1609.52		164.012	922.305		219.932	970.109		917.562	823.684					338.953	285.707		275.785	59.7733		239.449	84.3505
344.295	1013.17		233.691	442.573		318.326	721.674		292.729	475.776		179.328	577.378		258.974	1261.12		303.111	2040.45		223.61	809.255		153.993	1746.58		259.583	866.392		221.071	1584.89		174.218	6654.63		776.957	812.696		154.009	873.881		298.65	1390.37		423.408	326.195					329.999	309.862		428.54	256.646		255.09	105.653
309.102	1257.41		303.399	393.818		259.101	348.639		97.7053	90.1077		310.503	913.726		230.404	2660.67		193.332	1087.19		213.972	1023.4		187.708	730.007		257.386	610.359		343.629	1385.35		171.118	1162.32		2.28725	38.8851		167.024	1358.11		163.478	1441.36		376.698	320.391					384.533	240.884		304.487	141.755		331.159	140.91
335.294	995.593		207.954	393.832		327.388	614.469		353.662	1040.73		159.668	250.34		273.363	3453.84		172.004	916.433		58.6686	171.1		211.103	948.065		355.904	2150.71		198.543	1077.04		234.439	1071.98		2.26685	38.5382		257.241	1298.57		222.029	1353.83		363.399	350.557					409.551	192.39		391.705	218.3		352.729	174.886
249.245	376.976		454.806	1690.98		218.437	551.659		292.811	520.7		198.145	299.688		245.48	1579.83		207.778	1916.21		503.535	3211.57		248.229	1716.71		279.177	1555.87		255.432	891.753		413.179	2883.29		296.921	1963.15		319.243	1000.49		197.541	1294.39		516.11	373.351					256.637	72.2003		232.494	79.7202		205.671	68.0307
493.934	1466.65		303.548	332.116		371.426	749.134		347.393	861.694		186.093	365.342		250.024	1007.98		142.429	1398.9		315.586	2202.26		222.887	1845.24		276.706	898.954		223.217	568.824		210.467	789.593		145.938	1009.28		378.765	922.76		671.593	432.215		246.857	227.661					402.419	444.27		486.116	381.304		393.111	346.6
159.042	612.984		255.873	295.477		395.784	897.279		658.116	2081.15		94.8032	189.498		108.356	199.746		306.011	1530.93		201.543	1729.67		248.439	1384.57		257.522	1514.77		170.434	519.913		194.108	689.961		403.28	2329.84		182.801	914.53		199.466	597.629		356.958	338.204					236.723	254.384		811.729	541.539		483.748	272.032
332.56	902.534		306.312	326.218		184.323	552.258		455.221	1170.52		146.083	523.946		138.237	770.404		1.00318	24.2209		278.618	1026.63		322.604	1146.7		18.1426	209.508		188.351	1477.4		321.225	1621.56		294.408	1065.47		69.8298	71.0974		304.615	904.499		115.971	88.5448					327.331	220.349		273.382	180.752		246.432	269.624
197.424	695.463		265.265	404.831		209.087	346.001		344.489	682.417		222.95	453.734		108.447	99.1186		277.213	1137.88		316.228	1084.32		454.454	2378.15		411.339	1897.85		262.751	1883.71		283.228	782.605		425.717	4033.51		211.17	991.99		440.801	1083.6		275.021	251.364					283.486	206.925		354.868	275.862		331.696	196.869
315.288	919.498		323.32	652.109		43.3276	61.5331		181.906	4762.28		325.37	948.901		299.773	1779.22		202.432	1291.12		147.226	1539.98		282.295	1721.31		231.337	829.723		124.558	366.54		236.607	920.175		276.472	1176.41		294.615	1930.46		177.722	913.438		272.578	175.422					288.804	205.194		388.279	296.454		292.471	170.494
280.525	455.941		326.253	438.996		250.375	518.796		260.792	290.516		193.162	487.827		39.2654	898.226		253.555	1504.91		248.08	2788.52		279.777	2174.89		160.023	1147.23		48.4447	1098.28		141.705	1564.42		305.44	4377		143.493	1198.69		342.783	2147.31		412.469	137.667					305.074	224.695		185.715	153.75		407.972	184.876
613.587	928.033		267.69	431.185		283.984	474.187		526.088	1080.33		286.954	923.9		349.436	2228.72		277.516	1375.94		245.868	1611.05		130.31	1326.76		314.182	2950.1		219.547	1169.74		106.268	980.042		267.031	1312.1		161.338	867.37		186.034	1186.53		260.801	74.0346					327.893	261.864		283.457	1.00755		376.287	215.443
351.321	576.166		347.503	623.541		248.212	533.155		219.986	285.547		221.078	751.27		179.625	1066.11		253.787	1129.55		192.931	2330.41		118.039	994.963		376.142	793.543		186.756	251.294		106.271	683.927		161.412	411.325		132.41	1765.72		174.688	1065.17		463.794	223.83					299.72	132.205		395.438	354.98		393.762	262.696
275.591	531.4		370.099	977.672		243.83	547.834		345.227	962.536		359.36	966.534		196.551	1409.1		260.801	2198.32		201.812	1075.25		314.657	601.295		347.247	1374.97		282.513	1315.25		224.231	895.897		267.144	1057.8		305.785	705.825		228.854	1275.42		230.001	104.227					102.808	104.674		339.381	117.422		467.294	126.819
204.821	602.732		154.683	287.722		244.002	441.779		156.53	71.5738		193.203	365.896		305.462	2621.51		221.849	847.402		186.146	956.732		142.655	1972.02		227.653	640.461		267.718	1971.81		263.647	1121.84		340.648	2040.09		251.029	1211.48		224.846	931.262		258.557	119.294					403.465	418.245		275.968	218.422		549.592	386.987
185.533	477.065		233.97	344.452		231.264	239.736		222.34	872.505		175.009	434.102		302.759	2484.04		190.44	1679.08		194.756	1125.15		260.655	1492.38		408.589	1191.6		225.686	1013.56		249.823	1092.09		303.111	1147.43		553.973	1916.69		308.222	882.865		258.675	49.4315					237.33	173.234		310.221	288.683		493.431	242.456
304.402	1216.21		293.141	463.761		349.842	924.16		342.435	464.934		426.438	899.651		189.672	3253.7		136.554	840.168		217.015	1037.95		303.794	2100.98		420.148	1648.74		287.732	585.575		226.32	581.942		386.688	950.573		146.361	1168.88		325.507	1688.13		555.727	602.584					279.069	209.272		275.997	259.156		427.669	263.13
351.666	769.084		210.239	689.187		294.948	393.319		30.2015	7.55902		191.601	176.702		217.106	2171.06		125.94	1080.83		215.079	1028.69		435.478	3637.82		215.958	565.378		282.623	1618.15		159.371	1132.33		217.581	1691.4		215.504	745.619		209.633	1278.25		288.4	104.373					216.946	127.609		541.881	266.263		251.656	45.1558
165.204	222.293		230.041	443.569		181.484	662.732		247.907	672.794		284.635	595.115		198.536	1502.26		218.001	979.046		294.699	3138.5		282.871	1634.21		206.483	1756.19		314.845	943.321		189.079	1216.85		202.517	1676.6		37.642	574.468		206.077	869.021		273.353	258.992					257.468	182.93		355.092	254.571		212.198	132.928
424.881	1007.55		242.882	374.02		269.643	501.558		482.59	1309.7		188.265	393.624		195.052	1147.31		197.528	526.513		474.84	2190.83		137.812	306.862		288.026	1100.18		329.339	1505.91		203.229	1184.71		300.851	4234.38		267.577	816.251		320.234	1350.41		395.355	421.048					239.601	224.98		281.056	92.9661		242.856	190.494
236.822	587.427		183.801	476.881		7.79423	1.05824		199.921	421.771		246.588	369.618		168.943	1301.55		278.023	2011.2		262.372	1372.99		242.89	1467.78		373.994	1259.53		353.935	3476.25		224.38	1551.77		831.33	1040.95		221.585	484.6		311.719	1768.76		436.609	212.615					194.866	71.803		318.784	47.3556		354.433	83.2967
205.259	660.868		238.694	659.55		267.276	958.622		259.574	533.042		320.087	669.238		123.369	1158.41		84.0551	1390.96		458.382	3794.87		150.803	1805.24		230.162	1282.71		303.762	1258.12		399.095	1682.97		193.632	682.105		185.214	1633		272.405	1883.91		177.616	330.381					244.01	203.837		465.129	348.798		370.775	345.033
210.925	166.942		321.213	503.624		300.46	786.603		310.776	437.407		248.833	260.279		350.298	1900.26		152.192	1680.2		366.167	1629.73		185.507	1081.4		324.002	683.544		253.76	726.866		216.519	1308.42		282.553	893.511		85.4638	35.0803		106.931	2043.4		281.007	205.115					264.603	61.6286		241.231	180.898		405.927	256.583
276.287	345.953		268.555	259.065		314.425	657.4		410.89	1037.69		279.708	564.147		173.79	809.084		64.761	953.416		322.866	793.682		188.921	1695.92		327.17	1924.44		204.505	1139.72		145.775	1566.51		153.282	2176.88		186.92	272.721		353.724	1707.1		444.784	626.017					483.425	692.754		276.084	278.579		291.128	165.192
230.808	763.453		250.015	440.616		233.814	360.056		372.236	737.383		262.65	529.742		229.758	824.06		126.081	87.9833		118.997	223.343		236.59	413.222		163.684	1712.14		247.03	894.013		140.638	1054.64		246.909	1452.34		128.163	258.493		246.866	539.889		302.184	278.686					514.913	533.776		448.739	180.91		440.431	252.168
441.11	655.272		174.499	417.54		393.998	1059.7		302.791	1198.94		267.426	1078.13		185.214	1149.85		150.946	27.3296		207.851	1030.54		234.545	1101.8		285.897	1873.34		263.093	1203		159.528	1196.29		251.4	1574.85		59.7377	236.54		145.244	476.128		161.144	133.409					276.989	104.855		245.635	130.874		469.726	495.772
336.802	858.271		232.812	395.798		317.567	564.723		250.923	279.521		116.908	282.265		314.923	2515.06		232.47	715.563		579.557	549.109		127.394	865.328		348.492	1637.07		332.42	2957.37		171.496	2479.76		292.945	1532.98		1.00688	3.15553		167.749	3837.38		254.974	198.208					233.526	85.2777		410.168	364.906		121.877	50.4789
154.063	791.839		143.251	457.093		347.577	816.854		372.839	1030.22		397.292	1058.99		86.2421	1170.93		135.526	247.594		193.516	1660.77		299.541	1980.47		152.459	1273.59		38.7355	720.51		151.21	1017.9		447.09	1835.17		258.92	619.543		220.01	4855.03		271.677	151.407					195.106	168.955		224.522	228.597		637.872	482.658
179.53	437.376		296.973	192.849		185.208	2492.1		184.863	611.478		215.526	925.364		323.672	1740.1		307.292	1523.58		141.258	84.5974		220.728	1333.85		259.201	2305.98		277.711	847.164		250.252	1345.38		229.815	2560.08		220.311	406.126		242.925	1366.06		418.437	2867.92					227.349	13.3729		537.255	436.854		165.511	73.6655
382.255	1346.57		269.055	478.455		306.495	877.921		221.304	317.132		267.464	471.367		76.7575	996.327		120.592	428.645		408.359	2195.39		179.536	3309.61		355.141	955.188		215.898	641.068		294.252	3162.06		306.485	2298.31		141.795	336.248		157.784	576.186		368.955	271.744					390.058	569.104		296.745	168.379		349.3	142.093
368.981	1335.36		218.875	266.768		463.582	1315.99		277.116	113.748		219.454	525.109		338.704	1679.32		64.8337	288.561		229.742	2424.81		291.874	939.742		378.234	6092.44		277.74	1129.83		168.503	784.472		229.839	2903.93		243.248	728.807		230.243	1294.75		349.731	352.891					325.966	292.616		406.553	93.8421		207.383	120.892
316.853	1086.46		189.558	418.304		258.366	521.103		274.644	574.226		130.255	606.408		148.135	1329.79		134.345	1697.4		459.367	3323.03		302.652	1299.44		281.105	1624.01		1.00522	1.00522		201.727	542.565		332.362	960.613		177.648	410.053		234.439	2162.09		209.567	147.564					133.809	1.00342		296.765	216.618		346.343	167.148
396.775	1277.49		352.618	1000.99		390.799	1099.44		277.135	372.905		170.608	430.866		1.00671	1.00671		324.377	4172.77		287.975	2803.08		222.942	974.58		194.448	1552.92		208.298	927.089		299.688	1670.18		350.816	2470.22		228.557	1609.35		406.026	2366.89		411.484	274.518					393.776	311.664		330.6	247.915		244.01	148.787
158.534	529.127		11.4565	334.116		238.301	596.435		287.298	343.92		344.113	787.185		273.219	2104.89		358.124	1622.87		270.479	855.329		297.309	2946.47		271.276	2349.15		197.382	1150.62		177.947	770.921		275.185	2008.66		196.212	691.195		288.491	1873.4		353.165	287.166					121.216	27.4808		207.106	230.711		393.07	189.698
239.787	699.308		322.411	711.475		210.143	612.855		257.913	1255.95		300.703	569.485		187.393	536.766		141.809	2125.62		210.268	817.743		680.331	891.062		234.924	1144		208.371	847.64		181.203	1018.98		265.563	1709.08		207.106	1730.09		310.101	1044.35		488.257	584.485					274.866	215.602		429.171	333.622		269.425	154.259
200.323	442.059		365.78	785.69		320.752	1316.59		112.749	308.754		108.83	242.328		179.158	703.052		440.462	3018.88		153.632	536.352		219.053	605.277		212.808	385.302		363.999	1904.8		233.164	948.5		212.183	1804.67		95.6024	873.788		268.631	1744.44		454.374	422.828					195.34	219.57		165.418	72.9649		227.253	34.0636
239.812	1106.45		174.997	514.967		347.809	635.417		534.453	1450.45		235.885	419.469		92.9172	1319.59		118.471	2567.72		182.283	1958.82		264.668	1734.24		368.486	3078.2		218.124	833.171		257.504	1010.5		140.589	541.862		716.942	1684.91		199.69	452.715		279.6	225.313					235.96	78.7544		245.747	108.398		458.366	294.989
186.428	369.306		171.949	314.137		332.537	480.835		137.43	65.1421		190.093	390.36		351.838	2051.01		312.969	1759.95		175.866	1550.58		211.379	1734.3		371.973	567.682		190.714	357.949		207.537	356.017		339.524	1174.72		222.769	547.621		448.708	2306.22		264.929	181.58					170.746	109.886		220.619	56.2204		366.205	148.97
239.837	589.579		366.102	1324.94		267.982	555.279		119.013	180.005		215.61	719.624		68.4622	2107.33		406.254	3158.07		214.536	1206.42		221.195	1475.69		214.912	1334.23		108.234	358.011		274.287	3724.06		268.743	3681.77		279.128	923.281		192.707	1332.73		269.833	209.759					459.367	380.302		237.096	133.329		524.814	506.268
179.859	594.926		317.165	606.088		149.363	110.01		606.237	1951.89		213.687	251.241		224.467	1979.09		263.823	1063.61		214.611	1623.89		255.477	705.925		264.323	799.106		236.714	928.912		52.4721	362.888		283.974	2207.51		155.598	1813.05		457.045	1669.01		462.964	337.931					293.202	234.159		126.333	83.5275		606.067	450.416
272.041	993.424		328.842	67.5285		664.903	927.447		186.612	150.38		155.982	506.749		296.89	2570.96		216.466	1174.26		313.177	2146.48		284.645	1572.14		144.729	1000.92		119.545	896.463		250.976	1266.94		248.203	1230.61		311.489	1720.4		273.765	1445.56		258.021	227.493					260.893	219.909		358.651	203.507		340.864	269.786
267.21	305.806		145.06	225.401		221.966	498.712		142.484	130.228		338.085	1234.6		139.486	1498.93		288.673	2164.74		457.077	3993.88		186.618	967.828		331.136	1527.81		239.129	1196.33		205.932	1255.69		291.977	1447.64		229.46	1463.5		149.856	609.607		350.335	295.301					341.74	268.057		361.904	375.162		347.125	207.888
274.528	317.02		350.261	544.25		377.386	1182.71		347.137	559.155		130.315	282.444		124.111	1357.92		189.159	236.855		316.261	2206.97		246.996	1339.88		389.344	2310.85		245.73	1297.52		204.096	1068.03		259.812	829.022		102.182	657.608		153.966	812.981		178.462	191.776					560.492	439.644		182.698	151.253		311.631	130.237
389.935	845.141		344.041	732.377		338.787	817.973		314.447	595.513		223.555	347.369		245.868	736.655		162.344	1623.44		243.752	557.601		280.269	1293.12		246.111	843.892		304.957	857.94		213.491	1068.07		162.795	1584.61		379.928	2006.12		132.144	234.989		390.305	235.86					256.341	275.466		361.93	349.14		427.083	125.679
217.321	515.348		237.966	331.93		270.574	357.585		116.916	145.086		373.299	1149.05		86.6148	1611.1		301.983	1206.55		421.935	2188.21		216.011	1061.41		250.649	1948.46		296.88	1485.25		287.298	1179.27		66.8273	814.5		215.587	801.558		339.797	1084.24		412.237	739.696					183.807	88.7066		224.758	85.0826		269.966	129.121
253.279	262.557		334.999	1078.59		1.00664	36.4306		356.669	994.439		1.06931	1.00406		226.805	1252.68		117.447	742.374		343.097	3164.17		157.712	489.838		276.784	1372.32		336.79	2267.17		369.592	2556.03		337.503	1210.5		326.104	1326.57		286.428	2246.71		569.885	497.959					154.993	36.4254		389.331	162.709		463.159	306.226
178.355	231.508		669.733	816.28		301.623	696.22		178.443	669.45		154.623	3203.91		159.73	3461.97		310.264	1653.08		340.037	3164.29		565.676	2472.82		334.387	1556.75		243.752	1134.79		311.697	869.051		165.85	264.752		195.326	181.765		179.441	170.014		493.639	390.703					432.23	405.855		211.267	65.0298		332.058	233.814
209.744	363.054		93.4776	143.949		179.064	1025.23		292.667	606.429		71.3456	1088.83		286.843	1749.04		259.192	3364.36		201.841	1500.04		298.724	1649.9		470.671	1830.46		99.1605	389.125		219.516	1159.1		79.3431	1782.67		188.49	960.107		201.706	24.5842		306.539	188.603					166.597	65.3759		331.276	252.931		380.048	151.845
227.437	772.879		6.4652	44.3118		180.765	208.744		274.818	539.528		569.805	1588.69		122.062	859.482		208.875	358.313		243.993	1166.98		228.085	702.067		462.394	786.105		216.892	1166.04		175.336	853.828		227.317	1255.51		300.926	1400.97		239.305	449.148		223.83	4.20104					285.827	126.077		259.876	196.641		347.369	360.094
202.368	221.413		63.5172	338.418		307.357	636.867		400.98	933.922		320.436	733.021		150.136	814.443		245.601	955.154		983.697	4037.78		97.9355	1226.3		195.052	1848.04		187.927	1299.67		172.216	229.653		96.7794	579.598		188.609	1819.44		352.319	1762.61		405.3	290.567					245.377	175.915		349.744	294.802		249.061	101.317
317.31	488.635		185.286	525.977		413.729	819.58		197.036	379.928		169.288	335.353		237.539	674.311		127.376	388.565		173.411	1703.2		306.958	2386.19		297.686	1766.83		724.441	983.593		238.091	1234.77		121.212	1179.85		200.958	476.546		250.331	577.824		223.862	93.5564					9.54586	86.4662		257.613	231.256		326.241	209.958
146.417	311.686		263.195	586.048		518.232	1552.7		408.302	830.951		62.3804	164.787		209.538	1146.95		256.934	1103.15		259.986	2095.08		304.221	2364.9		262.474	483.851		168.759	915.466		298.22	1851.43		265.097	1399.78		180.454	1090.48		192.863	1554.17		401.7	285.406					216.504	49.5269		203.902	322.581		986.332	688.292
209.855	520.535		199.186	580.903		368.358	938.684		279.856	544.499		265.442	565.06		244.174	2398.2		333.564	1595.39		242.038	2192.38		175.767	1563.71		165.926	458.479		262.261	300.143		227.701	2902.91		173.711	1049.73		197.528	863.481		433.337	1794.79		480.885	295.872					406.396	336.448		450.02	379.326		240.31	150.538
303.495	646.065		387.79	754.499		417.891	704.086		272.415	617.589		204.519	585.822		84.4844	1643.76		181.043	805.786		163.013	924.974		201.162	1635.7		308.689	2059.4		155.686	462.28		188.616	435.371		153.217	694.316		75.479	232.331		230.897	1499.41		270.441	174.047					406.681	318.996		369.254	248.571		300.915	314.757
231.728	968.441		278.033	494.419		469.775	1218.86		265.172	706.819		31.2147	236.192		80.0487	941.167		291.638	1746.58		133.78	1012.28		128.46	1163.59		251.046	2746.73		186.375	1011.03		181.963	1506.44		200.69	2025.03		230.259	1172.86		230.914	1165.67		163.432	183.704					144.591	252.539		331.486	73.8111		549.843	275.079
272.491	853.978		278.276	336.13		222.762	375.321		229.637	463.159		265.535	960.984		510.967	3115.66		336.826	1407.66		308.874	1464.07		181.005	1154.46		264.976	2078.44		211.393	1167.56		172.446	1973.54		720.434	591.094		146.948	364.497		346.136	1747.32		175.638	11.6126					324.911	281.362		34.369	50.1452		24.9192	2.31891
242.49	502.458		243.163	406.026		289.302	461.824		314.613	617.654		175.576	512.046		262.631	1049.32		222.817	1018.83		191.844	1631.68		144.667	1134.75		179.992	958.993		207.639	1002.08		256.197	886.413		240.479	1453.21		395.327	2163.91		252.664	890.057		516.872	516.872					352.357	294.345		515.221	231.386		480.548	545.035
323.445	918.175		245.412	619.782		286.802	1010.32		262.825	759.634		219.871	607.538		133.78	1969.52		226.885	1701.4		181.912	1315.94		228.911	939.609		314.381	1865.92		244.277	1189.55		97.8805	1454.02		121.511	192.235		214.648	938.323		243.744	1287.03		208.385	150.745					237.221	50.4985		415.216	92.455		326.528	170.872
178.669	412.411		285.968	388.266		289.485	352.829		190.133	386.946		204.685	886.755		172.107	1107.62		239.516	757.417		169.3	1089.56		191.284	429.775		265.088	1223.07		237.882	600.767		190.621	1151.91		468.428	2495.77		145.892	572.509		79.9049	882.15		188.762	88.6724					159.701	1.9997		319.907	170.446		323.627	476.446
199.067	694.975		597.922	1652.15		286.934	375.811		265.218	590.554		192.242	1172.21		356.682	967.998		28.1769	844.219		210.12	1060.7		109.562	85.9392		147.849	1452.13		188.384	1012.77		218.292	896.023		146.845	619.239		361.93	1333.62		278.97	1176.41		335.683	439.659					212.98	50.9619		295.114	100.286		265.545	134.049
420.03	839.579		296.506	703.126		343.52	558.329		251.294	559.548		88.7004	370.697		111.81	1477.66		241.885	1116.02		214.01	886.382		266.937	1010.5		447.027	2876.92		303.463	1970.63		259.12	1319.87		342.064	4058.13		64.3681	425.582		276.482	1208.63		285.517	249.481					437.407	319.276		419.204	314.358		287.945	202.752
420.045	839.608		361.714	1133.6		325.542	875.577		326.195	838.753		183.82	416.737		131.497	285.006		151.632	595.031		150.718	795.833		198.389	1288.3		251.479	1920.06		1098.63	1588.58		166.784	1566.07		177.467	1564.7		143.342	382.08		209.22	583.332		270.526	206.548					319.299	224.83		240.226	93.425		335.565	199.165
240.547	502.935		307.669	756.326		382.821	1057.8		326.207	549.611		285.667	507.996		246.866	1617.58		207.8	1337.33		86.336	988.065		200.189	974.855		354.01	1771.06		270.222	3803.28		121.856	403.067		110.199	2068.31		37.5308	791.783		203.665	730.471		318.08	295.997					241.612	58.3353		338.204	156.042		370.489	210.224
223.925	309.547		171.55	264.174		337.586	1039.12		298.158	719.877		247.395	597.314		225.742	960.545		155.91	1412.23		283.089	531.326		202.019	1448.31		287.945	1427.65		223.807	714.133		199.921	1036.82		336.436	1368.6		259.822	478.961		186.152	266.759		455.829	507.782					266.749	143.407		117.081	117.081		283.069	204.771
431.791	1171.84		243.804	698.348		393.458	745.147		397.614	682.081		293.521	592.007		200.873	540.268		193.482	2511.43		251.956	3270.44		200.217	1288.53		236.266	1051.57		388.048	1727.12		87.4343	704.583		345.675	1926.46		2.84314	6.86454		246.05	1828.59		219.994	67.7162					331.042	144.713		603.092	333.097		439.906	348.175
295.955	586.274		279.039	685.946		251.037	558.978		246.874	206.229		218.147	653.599		306.657	1119.83		108.811	317.333		20.673	42.0723		267.135	2133.41		326.711	1033.15		263.657	1482.65		365.471	2188.75		318.851	3365.31		196.668	1599.16		284.174	939.974		206.577	193.972					291.916	340.145		256.691	210.607		351.37	216.186
306.808	1090.55		207.413	519.126		328.888	1412.08		267.746	507.069		263.527	879.555		150.755	1080.79		108.814	317.344		230.307	1342.56		173.479	1038.94		360.74	987.857		162.287	619.891		165.639	743.888		333.529	654.79		229.258	2076.61		132.326	599.646		409.235	409.235					178.004	158.361		275.968	79.7621		384.479	214.273
182.104	193.938		126.48	279.108		308.863	595.555		263.075	263.075		204.864	416.927		182.117	886.849		100.395	1022.18		256.592	1696.51		213.386	949.737		367.481	4399.06		66.0221	117.406		201.955	1047.36		237.079	1539.55		181.586	1222.38		334.245	1115.59		258.684	202.909					286.752	224.925		275.997	190.875		452.16	273.239
185.422	832.733		274.19	799.641		279.797	640.055		229.912	601.908		315.487	440.06		199.284	855.629		497.889	427.294		123.985	1153.77		168.949	1289.94		190.634	1404.07		228.822	930.835		152.829	248.396		283.954	1345.95		297.885	1437.61		262.206	1384.52		142.88	182.155					271.696	294.605		339.44	103.547		5.41331	74.832
201.064	318.092		181.337	948.935		438.903	153.228		253.831	521.249		288.359	856.229		177.299	1521.6		251.347	1753.97		316.473	1253.12		149.217	3734.69		324.297	1227.63		254.947	1165.75		250.675	698.914		271.754	1598.48		248.868	1768.2		71.1826	3254.85		293.429	202.93					152.797	124.243		203.322	165.325		715.437	721.901
180.499	332.735		259.867	430.033		240.445	341.476		344.815	727.454		214.318	321.247		82.5566	1549.49		211.877	1013.38		235.205	2036.79		175.675	671.028		110.249	1682.56		271.524	425.717		136.036	1556.86		300.027	1627.55		350.384	2748.37		445.943	2312.72		428.18	472.71					396.496	292.029		1699.42	1262.98		354.731	124.961
197.521	927.87		193.169	800.064		227.877	670.58		357.497	919.24		280.712	653.805		283.099	1805.62		265.395	701.082		385.858	1862.18		268.188	2122.65		288.673	1331.89		334.069	1555.27		198.557	966.909		252.976	1830.01		61.2102	295.405		6.00238	7.8616		280.574	280.574					372.459	414.909		299.572	243.589		247.577	49.9342
251.868	507.996		297.539	924.127		277.759	781.426		80.3531	38.4317		238.778	586.974		301.539	863.723		204.476	484.89		156.987	931.754		370.775	2122.87		469.25	2638.78		378.926	1346.9		282.057	1077.38		142.274	1474.86		265.489	1005.01		1.11657	458.318		498.992	398.508					246.302	154.292		365.187	266.561		139.262	29.6454
210.423	715.061		255.378	822.236		317.902	1389.69		258.811	321.168		143.006	130.704		357.798	2408.59		236.134	2469.96		297.33	2374.55		218.116	1665.33		490.852	990.006		328.148	2269.41		97.6194	466.9		237.589	2210.94		197.34	1304.75		4.79417	454.23		290.934	273.181					369.202	281.888		3.68512	1.20803		531.997	342.375
387.926	1111.17		246.458	699.628		293.233	384.061		370.944	1043.58		285.867	903.992		149.594	1727.49		229.944	1340.44		193.094	867.187		55.1041	522.091		228.525	929.628		189.745	1501.79		314.657	1191.14		189.752	718.308		290.618	1270.42		450.258	2486.84		377.651	177.405					276.989	219.23		155.428	79.8852		342.387	145.688
93.6747	1889.34		356.443	900.19		521.469	1619.63		345.457	954.553		201.325	709.205		275.814	2163.45		306.711	1365.11		1.29994	84.416		265.946	1442.67		276.074	1431.76		225.139	1188.79		287.823	1060.55		257.649	1734.42		256.395	1821.68		168.967	1572.36		238.719	120.507					422.783	422.783		523.613	333.963		302.004	177.641
152.261	275.678		126.703	287.247		282.91	443.569		330.311	1016.73		152.347	203.158		149.683	421.107		265.675	1402.84		19.3169	32.8402		304.381	833.522		271.172	1217.83		297.55	2021.11		285.417	1203.59		248.553	2463.28		432.018	665.276		235.736	1437.41		364.331	273.21					209.641	148.949		218.86	112.487		203.314	199.69
187.275	653.805		372.866	941.664		154.862	318.013		226.463	399.109		266.104	963.042		203.3	865.056		210.312	1120.54		257.695	662.616		192.424	1101.72		174.542	729.445		319.941	1600.62		202.83	323.786		450.131	2021.54		324.138	1889.54		11.4808	42.6858		149.594	180.695					179.929	89.2098		372.118	302.577		278.618	79.0922
123.829	409.594		322.922	584.67		249.464	420.31		1.76063	1.41879		160.811	1122.19		173.021	2349.15		304.146	1259.71		343.678	1488.92		330.103	2143.63		291.566	2128.23		303.228	1137.6		570.706	159.12		389.825	1106.61		114.212	206.788		274.741	1721.07		499.447	391.76					227.357	118.976		519.089	407.168		228.613	189.265
199.515	619.673		322.945	681.314		277.906	878.815		201.515	339.524		212.54	413.527		179.422	1333.43		44.4021	39.8592		155.762	1673.83		171.202	761.984		161.054	922.111		227.565	450.797		226.027	3209.99		248.711	1489.49		140.481	1856.57		178.424	2533.95		245.446	112.231					430.594	223.312		269.226	93.1492		252.398	226.574
293.789	1250.09		311.566	590.056		394.718	602.394		432.927	1133.4		336.283	648.428		181.069	3050.74		192.41	1330.68		479.619	2115.57		374.466	1443.28		185.988	1394.72		195.374	1574.41		280.564	1378.6		217.344	1815.61		312.903	1840.52		274.953	1291.62		234.743	158.022					408	404.347		372.209	233.164		413.961	239.154
243.316	762.545		178.399	83.8045		185.429	476.797		276.219	345.868		220.365	432.624		224.869	1275.96		201.346	722.154		173.601	1068.11		216.368	625.36		429.366	2548.39		233.896	726.458		283.109	2181.08		13.8657	419.189		263.777	769.273		309.536	1023.87		278.549	276.055					158.679	287.298		433.72	213.116		469.545	182.609
239.046	315.918		306.086	794.157		238.577	597.126		321.968	820.47		304.647	1713.16		198.27	1555.21		355.067	3304.15		255.657	1158.53		218.338	1053.71		396.23	1611.84		397.683	2157.31		222.091	647.701		50.1823	492.876		364.702	2455.06		247.256	1080.87		239.087	234.825					350.175	172.064		343.29	226.973		294.201	109.385
276.161	850.05		206.179	373.299		468.527	1318.11		296.952	604.339		192.599	351.863		259.757	948.567		158.083	304.818		347.125	1558.94		220.457	546.834		271.917	1797.83		285.256	1213.78		258.811	1162.32		366.463	3260.23		179.209	1393.11		326.826	1441.61		261.625	388.647					235.736	122.256		474.739	393.028		313.352	184.316
310.438	637.492		356.895	628.976		261.149	602.796		235.097	874.097		236.938	452.778		189.611	1095.43		177.697	1133.36		253.573	1438.83		205.18	1308.65		284.465	1336.3		185.26	489.391		265.918	1283.34		279.866	2489.82		158.022	1132.89		275.669	818.547		144.556	41.0355					397.194	274.692		205.708	246.25		250.357	191.149
296.859	1008.79		298.22	854.218		417.014	659.735		299.773	820.904		121.783	75.6061		179.682	1879.47		201.572	666.746		217.726	707.341		207.041	1296.98		237.723	1410.94		298.472	1402.1		216.254	1318.62		272.434	1646.31		99.8916	368.074		91.2383	1063.12		330.832	269.007					426.843	343.968		454.278	274.518		201.777	49.1575
283.824	425.432		231.842	476.094		315.664	395.258		259.611	487.26		281.204	620.542		213.206	2718.11		196.322	1018.15		423.735	3037.83		224.514	1444.9		493.5	3176.01		25.6197	45.5589		259.011	880.172		393.942	1850.58		264.128	1207.73		299.143	937.502		294.345	212.928					359.803	204.16		346.942	188.205		441.374	294.46
222.95	325.29		275.079	682.321		324.343	499.464		378.792	948.065		8.9753	46.5471		302.833	1409.85		209.117	1027.53		157.623	377.161		237.221	2437.09		118.105	1235.38		177.293	1161.71		218.621	798.347		55.4519	2099.14		257.141	1124.08		312.98	1132.69		198.236	41.076					306.054	169.038		501.717	314.292		632.696	461.824
252.878	588.977		280.19	960.748		259.11	469.134		316.451	410.76		268.96	495.807		188.04	1830.33		252.806	1209.14		290.638	653.003		209.205	667.543		293.099	839.549		226.035	1130.82		763.533	1134.23		198.893	2235.63		252.592	1286.62		278.491	1638.11		297.152	243.804					426.918	282.265		574.206	279.62		302.737	269.33
407.426	1359.84		275.243	472.163		168.385	729.496		291.905	542.967		164.162	343.23		165.984	255.603		76.4368	66.1916		270.517	1151.07		241.604	1056.16		220.056	734.464		232.437	1072.43		375.387	1486.4		347.589	1149.73		90.6054	457.382		358.413	2108.21		359.081	414.661					237.958	120.123		265.004	284.775		462.117	276.755
260.005	807.549		309.406	1129.87		294.18	461.239		237.422	667.943		217.038	524.019		103.989	183.266		105.705	1528.45		119.327	1005.82		198.236	1473.25		367.455	855.839		33.9357	1153.21		147.371	1569.48		192.006	1723.61		257.314	1322.51		241.298	2205.42		352.816	250.675					272.348	169.08		279.757	183.311		297.466	147.486
151.605	308.537		208.334	570.506		179.397	649.245		343.399	751.006		146.108	281.729		269.833	1424.79		139.742	1106.03		221.982	1679.67		117.736	1253.87		187.216	903.517		155.194	946.304		239.542	1965.37		67.0486	455.429		264.445	704.881		330.879	1860.67		616.264	407.455					235.877	219.5		258.012	190.033		253.02	237.581
262.52	362.901		249.49	412.86		97.3412	95.6058		164.255	433.903		171.798	355.979		274.76	3379.07		147.501	2094.78		268.198	1100.87		18.7953	63.2986		339.024	4361.2		684.575	4099.82		269.302	1627.38		338.632	2046.34		426.002	1125.35		336.909	1640.64		207.552	235.404					369.852	235.893		225.464	112.797		276.843	143.574
328.934	1267.79		344.948	747.639		212.89	294.293		437.854	844.279		179.707	883.021		160.192	1387.2		183.085	600.175		234.439	1711.24		262.234	352.854		377.889	1205.79		205.187	1624.01		316.685	807.008		140.284	1992.28		375.639	2056.13		161.144	1065.44		250.772	164.318					539.775	580.046		467.196	314.502		205.751	97.5267
311.675	745.776		202.909	683.352		396.09	1370.43		334.446	311.226		225.099	1029.27		233.74	1302.65		188.145	1489.13		266.011	1758.78		343.472	1515.03		152.379	249.901		216.618	1175.09		205.7	1066.79		360.866	1428.9		151.503	705.328		226.845	784.859		400.374	524.389					300.883	225.631		320.279	332.011		295	175.089
215.564	376.499		435.86	659.227		209.183	567.703		231.386	506.036		170.374	837.161		233.904	1802.01		147.683	959.027		330.276	2304.77		219.076	1384.76		358.149	2590.83		294.159	798.319		29.2173	14.617		122.682	1993.96		63.3856	157.225		358.904	1828.14		139.782	86.0028					373.6	217.787		423.616	190.246		462.931	242.251
185.012	282.354		398.522	953.583		355.703	1056.19		158.595	407.799		407.699	1020.42		223.642	1465.41		136.238	719.371		60.9308	90.5132		271.869	1397.32		203.229	696.854		164.006	858.241		128.908	1057.65		456.181	2707.54		160.096	916.627		4.29745	1.00092		295.01	188.159					502.758	507.301		367.056	229.936		719.396	506.553
308.95	369.839		214.31	721.75		310.842	1104.9		229.331	705.9		184.778	524.537		292.935	1505.6		238.108	846.361		299.541	1730.51		200.245	1115.98		537.029	603.641		22.2691	4.61433		260.023	975.507		285.857	3099.6		242.166	712.629		269.264	4577.69		356.468	153.05					270.403	175.595		234.118	123.621		223.453	126.792
233.806	287.54		581.637	928.489		228.975	375.519		363.041	475.492		292.338	475.141		282.662	1723.55		185.136	1031.77		154.09	1187.12		331.381	466.407		288.733	381.584		487.191	2572.5		128.967	932.937		301.909	1579.89		173.643	1517.28		269.273	3281.94		258.04	306.129					251.673	293.254		315.077	102.361		255.756	73.2583
223.54	253.537		324.218	614.017		222.895	445.535		204.175	539.357		257.758	908.004		166.276	995.803		190.253	412.353		36.2224	85.8968		171.865	692.876		234.841	1926.8		276.521	1230.74		237.799	2096.63		87.2627	280.958		269.871	1222.94		375.665	1209.52		379.994	191.824					249.429	293.264		344.767	118.218		303.431	155.954
233.863	423.423		204.979	364.51		231.101	568.103		260.398	231.663		128.958	932.871		103.235	1920.26		96.0478	350.742		134.756	771.546		316.842	1703.38		161.025	2737.56		305.559	1095.93		213.521	892.349		266.235	1760.26		50.6588	383.32		281.729	1965.99		520.682	539.756					60.7687	83.2528		244.965	46.8116		85.3738	99.4788
150.522	332.163		342.303	358.049		264.528	286.833		265.153	706.77		211.498	488.188		270.289	1364.44		282.742	1041.83		167.277	1542.7		337.444	2312.8		304.967	1074.31		223.084	2132.73		96.7828	340.936		348.798	999.091		338.074	1375.26		349.682	3196.03		255.873	169.175					401.911	216.072		304.028	199.214		419.514	363.284
213.784	759.901		402.503	1044.32		231.174	379.126		195.532	263.102		195.093	101.178		166.317	1693.36		260.984	1694.79		308.439	1048.14		202.097	1096.31		421.667	3133.74		183.079	372.59		180.043	1117.75		158.066	1228.75		169.235	387.137		96.6602	54.356		480.311	549.689					152.192	57.6125		485.366	256.287		309.026	215.648
353.799	885.51		288.612	811.957		382.578	744.36		2.85366	60.7474		158.685	337.8		249.359	918.82		224.003	1182.8		60.6131	198.697		292.235	1167.6		264.211	1512.74		356.368	1126.93		172.131	2580.12		385.153	1369.04		350.803	1920.19		274.412	1096.39		309.134	314.746					447.985	312.618		647.269	618.805		380.235	242.515
317.634	739.8		266.197	464.934		203.851	778.655		293.202	607.538		328.865	933.561		197.521	2633.98		117.237	855.749		215.511	925.299		176.603	2485.62		305.204	858.634		237.891	1849.28		225.464	1531.47		130.911	703.791		341.548	1119.64		132.485	366.076		773.83	746.484					448.095	367.649		412.875	282.98		390.648	154.683
246.978	493.674		313.024	513.358		386.144	822.004		185.37	323.763		411.832	1325.97		174.163	708.484		103.38	1062.08		221.507	1631.45		146.211	1915		305.387	588.852		223.437	1387.15		7.19472	26.5106		321.833	3160.95		275.282	894.328		322.911	1615.48		394.192	335.27					256.583	194.149		197.507	102.43		502.67	246.996
208.195	298.346		256.862	735.752		171.871	1126.18		398.354	1635.12		225.448	353.475		218.086	1081.28		171.088	2123.09		209.951	1722.58		271.974	1436.1		137.159	349.522		334.94	1690.8		262.742	876.934		230.816	1394.81		238.393	1281.63		287.298	1278.7		416.152	225.75					388.13	405.983		304.253	178.964		332.385	267.85
275.166	753.52		182.526	729.266		359.398	724.875		384.439	789.455		219.462	959.364		236.623	1578.61		166.556	741.308		270.127	1989.56		157.131	1449.12		340.432	1372.46		108.818	3231.16		156.026	1478.29		210.991	1018.26		212.093	1042.16		231.859	1031.96		335.365	140.156					182.347	136.741		460.206	394.953		498.239	247.03
223.775	802.601		252.354	513.574		594.759	891.502		268.32	133.035		167.566	950.807		283.288	1651.4		148.192	1072.01		256.008	1004.62		219.184	1488.81		462.41	1385.45		200.605	506.624		211.848	590.658		81.4472	528.903		134.124	5810.66		28.0112	37.691		303.804	175.514					216.398	22.0326		541.274	201.247		212.056	50.7408
81.0108	97.853		271.21	413.903		284.495	674.643		265.964	361.107		255.765	386.838		175.915	2087		232.356	1822.57		234.11	1140.04		108.677	1488.86		284.545	1232.73		260.398	1490.91		309.167	2044.12		209.471	2057.37		125.962	409.221		185.266	443.305		190.36	223.815					189.093	125.022		517.598	381.224		435.631	405.386
199.165	435.57		149.835	691.316		276.931	319.794		285.857	659.828		274.992	450.987		165.204	1044.24		261.195	1354.59		341.788	2084.07		170.398	1039.01		235.603	1516.26		180.182	1722.58		265.414	3037.51		262.298	1657.97		315.31	927.87		323.706	2679.91		360.525	303.89					192.532	81.9236		531.773	307.217		304.082	234.266
280.338	1182.18		318.973	1654.24		276.94	680.787		395.217	797.118		360.183	893.417		138.053	551.582		278.286	1379.76		197.611	1578.17		379.433	1232.69		434.331	1644.17		341.248	1851.17		267.859	1453.05		171.98	1029.96		288.258	1183.21		234.217	1725.06		234.134	204.584					249.919	113.253		180.72	74.8504		160.569	31.241
225.916	210.231		358.563	1074.31		343.98	544.192		592.443	1523.36		129.189	419.705		197.874	1102.76		304.551	1890.73		136.683	1855.78		235.57	1312.84		175.225	337.872		306.506	1662.7		150.734	1619.8		282.096	1674.31		541.634	722.281		280.495	1052.31		166.375	190.407					155.161	38.1424		321.382	371.126		428.12	226.059
344.876	952.948		247.985	889.431		411.861	1477.19		192.478	464.722		217.672	415.962		69.1098	358.413		218.422	776.386		330.184	2124.95		246.414	1436.45		213.672	1350.6		180.34	489.425		323.82	2300.73		155.845	868.532		10.5405	141.829		464.185	1922.55		285.447	335.612					238.945	165.25		283.367	93.7305		377.678	304.349
214.115	265.703		268.903	371.725		175.293	590.347		252.106	614.189		195.409	344.38		216.595	378.3		169.823	735.726		203.208	762.358		204.009	1385.74		292.863	1098.71		180.385	1520.48		254.081	1172.29		138.725	1883.51		222.41	4734.56		208.488	1226.34		424.093	132.909					342.423	364.676		238.878	95.4419		339.108	222.2
199.256	459.932		220.635	523.208		314.58	1326.57		245.463	402.56		265.321	759.981		224.538	2245.38		42.1298	888.809		214.49	929.238		165.891	1244		290.25	1088.91		258.657	2563.41		298.828	2104.16		290.087	1212.33		52.7473	310.264		315.465	1101.33		341.812	216.057					452.604	339.405		232.527	29.1158		364.484	236.689
367.391	761.263		349.079	827.796		438.857	1234.64		275.93	556.526		326.31	1376.04		8.73422	55.7072		302.205	889.307		250.05	2165.35		114.731	751.773		332.28	1902.46		159.232	1043.36		208.612	1091.66		41.2005	1477.71		256.952	2052.09		210.696	1273.23		451.748	290.73					432.715	252.248		232.625	144.419		236.789	165.239
332.817	602.584		187.675	441.063		206.179	651.994		278.501	532.202		225.678	300.947		222.597	1684.32		74.292	129.757		196.185	1273.99		314.193	1881.65		190.333	1575.74		312.64	988.654		166.661	1579.06		295.426	2512.67		291.464	1251.41		184.142	865.025		401.911	265.731					212.629	194.339		486.388	342.483		336.425	243.368
182.193	727.939		232.902	465.536		236.076	157.496		437.007	827.622		112.908	451.114		132.181	1084.51		201.656	1186.16		135.687	1026.7		274.547	1278.16		280.318	1480.16		131.858	1249.3		286.168	1045.01		221.553	951.242		361.765	1207.44		268.734	1979.29		236.416	354.371					378.128	259.165		189.205	190.915		518.087	513.448
240.817	683.616		316.228	938.98		277.574	287.743		228.79	137.019		170.776	511.669		278.891	1963.77		358.778	2247.5		124.042	1045.56		250.94	1373.57		249.507	2160.65		214.363	361.17		234.817	1470.97		326.195	1280.05		128.667	717.069		230.768	461.271		280.584	263.463					315.918	247.803		286.228	152.502		425.194	456.917
234.414	775.38		199.893	482.624		353.898	1452.65		322.036	588.333		347.601	1191.89		224.806	1346.33		137.169	2131.38		248.133	2549.2		132.508	1058.24		489.872	2301.22		263.703	1216.68		261.699	1595.72		419.941	1708.3		445.221	3996.69		433.139	2664.96		234.455	216.224					207.048	184.2		547.045	216.61		299.415	302.12
296.184	1260.28		410.499	964.73		212.034	521.231		299.72	368.604		293.007	767.09		308.015	1554.88		158.456	1311.83		179.523	3079.61		322.831	1586.29		263.407	1341.71		160.828	826.608		141.968	307.701		229.912	1575.79		131.026	1094.54		245.79	704.037		357.961	111.179					199.739	151.136		474.254	327.986		256.988	139.408
247.429	608.242		257.159	820.556		435.554	855.089		216.892	799.19		285.236	726.866		178.066	1845.9		223.107	1448.82		143.443	1176.91		397.041	2442.85		329.895	1271.49		291.199	703.076		135.864	1114.72		263.139	2879.04		375.334	1114.48		291.607	2838.44		171.238	55.1331					452.984	283.764		220.923	66.7896		500.111	399.402
307.228	1227.5		201.72	523.373		251.665	391.046		241.638	207.376		197.334	265.526		237.522	1570.42		272.434	985.95		201.919	340.205		372.826	2487.28		238.686	1318.3		266.281	998.986		233.107	939.775		190.36	839.667		449.465	2918.75		264.556	1514.71		409.752	374.506					288.966	194.523		291.977	159.82		237.063	180.999
273.488	660.313		333.821	403.223		26.8085	22.5972		269.235	523.835		193.822	774.401		178.173	622.029		258.294	918.111		250.596	1656.86		488.325	2356.69		192.356	833.346		444.861	2225.58		328.101	1310.9		236.242	1938.29		218.952	170.206		231.337	1324.52		127.309	63.6912					283.954	162.577		589.018	292.039		234.948	105.515
205.123	1073.41		228.806	649.519		309.819	536.277		159.82	453.686		443.445	1023.58		257.704	814.931		312.004	3837.11		314.049	1462.06		162.99	1278.48		388.062	2201.95		339.726	1207.56		220.876	1028.29		277.769	1740.04		200.139	396.468		211.565	1325.31		342.423	190.835					151.306	179.504		355.992	217.068		716.842	661.1
239.054	896.839		336.861	667.307		190.654	472.909		429.897	785.385		290.72	894.861		205.816	1126.58		191.972	1032.06		227.237	656.775		308.689	1437.11		293.789	1163.3		330.867	1715.92		237.422	1177.15		195.601	1453.67		372.459	1657.74		343.908	1068.14		291.25	247.716					385.6	148.619		505.697	281.828		513.988	478.303
402.856	1344.58		307.907	532.967		304.413	348.383		162.749	368.968		171.16	370.97		162.973	1325.17		153.384	1224.97		114.723	1106.69		195.127	941.697		327.285	1637.36		187.748	1778.84		129.976	514.659		344.731	1520.59		328.472	1372.75		240.023	2925.44		256.826	268.64					425.807	528.4		189.732	101.089		339.941	333.88
232.747	402.87		349.423	764.18		291.128	971.675		243.993	638.772		171.172	230.324		165.949	752.012		124.865	936.352		86.0361	98.4633		211.587	1049.06		172.852	1063.5		184.427	1197.63		243.959	1717.8		200.965	1023.65		260.087	1831.37		314.414	1244.97		495.495	465.259					292.039	229.072		331.404	340.468		243.718	224.766
151.147	477.968		110.501	470.19		307.4	904.594		168.777	365.806		391.595	818.748		164.469	752.038		144.257	1015.77		264.883	1629.73		227.381	1002.96		318.862	1133.4		310.776	956.598		264.65	836.896		287.995	1678.84		164.423	389.907		253.377	892.569		358.463	374.952					255.45	29.2348		505.911	287.065		196.405	269.074
264.035	504.559		369.033	778.545		391.925	834.311		284.385	470.604		261.259	477.299		175.169	579.414		174.315	768.895		284.665	1211.27		297.822	2193.54		316.018	1133.44		213.123	552.959		137.299	515.094		344.779	1150.74		138.623	356.443		136.266	292.698		232.787	126.28					311.412	142.394		538.845	382.848		237.246	105.593
254.741	643.342		158.456	119.899		247.829	643.004		229.266	211.438		185.637	709.081		251.037	1572.58		206.831	2183		311.478	2399.64		215.473	1256.08		313.298	1876.29		218.983	1187.92		126.627	993.249		360.689	1921.74		217.405	1558.61		195.312	942.592		239.171	109.362					450.353	353.252		418.894	189.825		449.354	226.837
286.54	1275.33		292.142	605.341		368.28	812.696		205.824	932.707		224.239	789.925		153.088	651.398		214.438	2367.39		227.365	1200.55		233.682	1314.09		271.323	1595.95		151.45	1913.52		314.104	5895.37		210.268	1193.11		154.471	1107.43		208.027	1268.46		299.499	174.59					204.096	269.729		260.078	227.253		264.351	224.838
111.468	74.3652		346.636	915.691		286.308	321.821		337.574	891.753		140.476	432.397		160.186	1362.42		148.343	1355.83		257.885	2193.38		183.317	1049.58		186.021	582.983		302.748	1657.15		248.685	1278.16		394.676	2705.07		334.905	1450.91		135.203	978.049		537.424	593.315					359.702	340.804		253.181	231.403		261.993	224.846
261.993	255.019		407.656	1002.12		281.233	685.15		366.076	699.555		236.706	243.18		184.993	853.528		254.589	1054.45		196.904	1337.47		170.614	1399.83		218.829	723.828		239.626	1780.85		208.093	893.448		272.99	2028.8		277.311	1031.05		173.998	1724.4		473.854	437.007					317.232	311.577		418.983	184.811		583.435	255.046
316.529	1037.62		297.738	289.812		307.734	361.816		223.312	506.268		247.603	678.041		198.823	1362.71		261.616	1809.29		284.735	908.547		255.747	985.708		474.405	610.273		124.278	589.08		225.67	977.672		283.049	1635.24		344.234	1451.62		54.536	37.7161		437.022	349.018					353.451	135.008		303.239	149.002		257.359	213.063
200.104	203.736		262.65	706.422		406.794	770.404		366.27	845.439		180.739	432.473		235.91	2079.98		310.449	1714.66		191.682	1882.65		202.432	1866.91		325.267	1187.79		176.503	1135.92		240.361	1050.72		183.82	1015.27		295.467	1676.55		293.377	2907.5		241.383	166.936					363.539	169.247		267.408	123.378		399.965	250.552
325.244	923.281		1.00332	1.06852		218.821	505.092		204.289	901.109		270.925	398.857		185.09	544.671		226.638	1045.67		173.631	2193.77		488.789	3320.11		343.363	2374.64		292.091	923.672		14.1392	8.77797		212.287	1710.7		160.304	1505.22		154.917	1390.67		254.83	174.658					320.538	249.175		471.334	204.196		352.692	132.317
257.441	828.876		209.788	231.606		352.742	337.23		246.787	706.894		245.412	1152.84		233.937	575.075		187.636	425.387		170.548	1630.48		223.532	1098.36		74.4229	414.763		322.491	1057.16		253.858	1648.51		381.731	1035.98		267.699	1159.75		394.787	1428.75		24.3632	38.1985					27.5166	102.307		150.47	137.526		346.465	286.833
470.571	1047.81		246.727	611.994		372.328	610.617		306.345	787.711		299.122	631.054		178.644	1990.05		184.297	1357.39		207.873	1463.71		251.355	640.528		316.808	737.877		194.887	751.138		249.376	886.413		147.138	2664.02		323.366	2513.73		218.238	748.32		230.84	201.706					263.093	173.949		353.699	183.433		196.599	115.641
130.031	407.512		380.061	917.627		215.117	222.997		290.352	739.904		280.879	954.486		219.894	1140.4		184.492	1473.4		193.462	967.862		265.302	1180.81		430.184	2818.78		255.261	1115.86		138.984	555.298		104.622	1275.15		272.578	1677.08		228.285	848.771		135.84	199.984					249.289	158.997		200.718	68.2081		248.404	142.224
198.452	407.527		253.644	640.573		271.888	627.583		238.259	157.529		228.397	625.448		145.453	689.453		187.874	1066.04		115.865	289.995		267.709	1574.69		389.784	1360.79		319.637	1254.32		344.791	2140.55		310.678	1310.12		267.728	1919.38		163.702	775.951		243.812	173.228					290.556	367.107		471.98	173.912		274.248	205.657
168.795	558.329		298.273	525.663		262.363	438.086		253.876	290.546		268.546	841.613		251.815	871.252		181.305	1434.98		233.707	1256.44		253.724	816.911		184.791	2508.96		198.445	316.786		217.948	2028.16		339.965	1358.3		530.916	1973.96		236.806	490.68		191.25	150.015					287.965	367.12		390.799	188.603		248.422	101.97
284.415	627.627		191.965	507.105		241.979	627.826		401.714	1070.77		336.272	1025.81		188.861	490.01		181.331	692.632		235.827	1078.32		141.422	59.1032		21.149	12.44		253.002	1010.85		149.416	832.704		148.703	698.545		435.692	2028.38		342.555	2455.84		255.082	299.91					401.996	238.594		249.271	112.959		314.005	241.91
352.953	1001.94		285.206	1013.77		183.111	244.182		141.636	97.9527		324.456	841.819		127.153	1635.7		112.614	1384.96		184.986	1616.39		242.652	1561.63		306.033	1411.98		262.28	1010.89		374.598	1908.08		187.894	461.889		401.826	1870.71		171.394	1594.94		368.851	155.543					360.904	301.486		344.803	164.914		462.361	183.079
359.373	1475.12		451.51	1352.79		389.839	786.271		361.322	826.551		206.947	368.01		116.306	1651.75		229.242	1057.68		197.015	663.503		242.66	2448.53		244.5	669.544		584.032	5434.84		324.468	1497.04		250.613	992.34		354.308	1854.09		302.078	1206.93		299.942	87.4744					298.891	149.531		521.597	435.723		334.516	253.118
262.326	407.613		224.011	175.712		287.247	434.453		239.062	448.692		208.941	399.277		107.273	1417.7		211.475	1967.93		267.502	2024.1		16.1895	357.259		300.82	1691.63		223.092	1116.1		278.637	1858.91		274.393	1300.63		171.184	625.119		237.038	2994.89		279.128	182.898					153.756	87.2444		234.307	72.1218		303.036	176.652
292.235	771.981		9.11488	21.0393		200.457	706.148		381.731	1035.98		241.416	615.201		152.358	1227.76		198.606	984.702		147.751	502.087		357.321	1203.38		175.366	1303.29		274.402	1076.81		333.739	1746.45		311.248	1571.2		288.46	1355.07		184.271	1017.76		231.093	305.408					249.91	236.781		273.028	166.48		511.003	458.721
186.421	475.057		273.104	298.807		253.341	484.123		313.221	495.529		158.21	250.295		163.753	504.047		189.892	793.599		103.112	1201.48		121.472	2028.3		236.051	1292.07		229.234	1167.64		252.637	1186.78		262.437	1385.74		364.561	2454.12		261.735	1432.66		200.125	305.419					391.87	384.884		240.8	134.199		219.415	48.8566
33.1533	114.707		280.604	734.619		369.644	501.876		234.924	491.178		283.934	604.424		247.716	1824.49		303.282	2174.28		172.21	1375.31		230.073	258.611		258.285	1603.49		359.664	2115.57		250.384	1176.2		165.902	622.402		318.672	1431.16		333.739	1382.28		379.032	156.987					286.178	247.82		357.723	242.984		258.031	42.6993
262.409	779.176		171.172	336.048		240.099	719.371		365.085	947.232		307.896	1009.32		278.491	1217.41		326	1833.24		397.558	1574.19		208.429	2122.12		195.45	877.767		269.719	815.419		214.912	882.15		454.326	1301.36		192.579	1092.74		389.097	2415.61		269.311	191.345					465.635	168.515		460.238	102.48		223.484	126.81
183.137	217.267		249.779	642.261		122.346	193.557		273.823	593.481		222.817	621.241		159.472	2033.07		279.787	1917.63		157.424	1574.24		228.077	2657.59		412.353	1413.92		211.684	1078.25		319.4	2331.4		320.053	3763.01		318.951	1123.57		294.543	1009.96		328.252	289.414					201.805	53.3099		275.64	234.439		270.175	204.433
289.751	815.161		371.074	1238.51		260.563	506.962		410.47	1218.81		152.792	764.395		190.948	1761		117.989	968.066		181.803	1400.62		256.404	953.315		199.109	1214.08		454.854	4548.54		279.177	1862.51		356.669	1690.62		318.984	1154.42		227.053	1288.35		349.596	257.486					352.493	230.971		152.261	22.416		240.386	149.238
272.214	492.859		293.707	527.011		332.21	569.885		194.653	572.811		243.916	466.111		153.89	1809.35		136.261	1098.05		178.594	2725.58		187.235	1665.74		141.497	1440.65		311.796	1425.69		316.741	1528.62		242.379	1201.73		302.258	1553.51		168.759	899.145		331.264	300.058					226.973	264.473		108.231	33.9191		443.289	249.28
221.452	484.31		398.801	625.272		253.662	484.736		294.678	453.782		174.917	198.389		26.4045	1.00858		150.443	846.004		287.813	910.146		236.656	1034.53		277.828	1032.97		401.135	3381.21		196.661	1209.99		238.066	1867.37		254.839	850.556		231.346	1157.39		252.931	217.068					152.808	40.3664		351.653	296.412		347.76	157.59
160.203	404.589		206.846	296.412		253.671	535.167		311.127	1038.43		215.124	821.715		257.033	1876.16		190.086	732.635		323.627	2218.1		345.481	1284.51		197.403	363.897		279.944	1201.94		246.276	1232.08		341.836	3268.03		248.115	2110.29		255.486	958.487		352.816	233.271					231.297	213.311		238.912	107.295		427.759	405.286
197.119	244.612		285.947	377.903		246.961	688.558		349.953	1057.98		250.728	699.062		182.666	1218.64		173.753	1646.25		202.83	1956.63		232.682	1713.76		148.036	996.537		123.499	893.386		51.9638	68.0595		187.222	1391.4		333.998	3788.19		246.501	1137.32		302.801	134.771					411.44	396.901		481.966	249.954		295.862	50.2988
292.904	569.885		195.999	254.411		280.112	607.112		295.01	916.272		337.384	1335.92		9.06693	403.55		215.625	1425.64		144.146	2754.56		203.322	819.695		188.768	1591.15		157.452	968.747		205.787	1210.46		261.287	2684.33		638.3	890.34		289.873	2443.37		362.492	271.831					200.45	98.4945		212.682	67.8635		219.979	99.6852
197.188	360.246		273.411	436.456		242.584	525.774		239.896	400.571		241.928	379.313		233.238	1220.53		223.532	2338.14		306.872	1365.83		245.627	1524.91		199.277	1635.01		249.122	869.724		239.837	772.199		273.392	1840.39		279.137	557.955		264.967	985.153		322.513	174.953					258.021	64.5793		174.505	130.86		653.667	364.293
282.583	292.935		268.555	364.625		212.175	570.666		277.057	161.508		63.3387	90.7652		202.069	1076.62		366.618	1464.79		283.179	1481.87		330.519	722.838		258.902	3951.2		154.737	607.218		303.057	1585.9		285.978	5464.9		143.488	974.648		113.816	193.496		529.015	276.833					200.598	87.6903		273.631	141.909		243.103	141.715
188.616	443.274		263.814	546.643		318.17	468.412		231.46	699.752		215.253	829.636		271.984	2334.19		188.536	676.211		280.702	1238.16		98.1691	513.718		592.36	614.06		275.214	1693.3		292.554	1767.89		310.297	3131		229.226	1628.64		221.476	1108.01		369.254	244.139					569.485	290.077		209	228.669		278.237	21.0534
287.884	862.542		361.512	865.025		245.188	443.927		237.807	319.986		316.942	932.674		126.636	1243.78		223.838	1402.2		234.496	1774.36		288.946	1064.69		456.437	2242.78		265.517	1041.94		229.492	815.734		299.478	777.012		305.699	1210.46		153.185	669.639		622.161	510.464					287.53	198.851		261.726	266.477		327.159	256.619
180.366	341.584		196.116	245.566		432.154	811.104		184.882	343.896		148.902	227.245		231.37	1086.88		216.08	1130.74		131.872	1889.74		142.048	1395.16		190.761	592.485		298.482	1853.05		193.455	1900.06		333.857	1197.42		138.545	656.706		380.248	968.985		150.226	116.781					209.929	65.2017		358.626	385.382		70.9155	46.0513
206.447	390.978		286.148	592.921		361.069	1111.4		237.899	343.992		198.655	450.369		303.186	837.751		249.586	1805.49		230.332	665.719		286.6	770.839		238.97	1174.22		301.222	2384.1		129.066	434.667		327.951	1655.52		325.611	2292.74		282.712	1258.29		411.542	246.466					446.933	530.226		232.902	252.539		517.652	201.318
119.294	145.397		239.046	406.396		315.597	444.192		295.426	1559.93		267.398	759.073		163.013	400.727		216.246	1101.49		112.172	1495.84		209.205	418.171		388.511	1729.18		223.964	996.817		251.152	759.287		53.3099	1176.41		191.547	1189.17		186.947	3508.77		534.227	366.154					2.17741	36.0322		228.757	248.045		388.266	236.748
182.072	439.598		214.596	561.81		374.427	665.836		188.43	292.791		195.216	303.335		163.203	2928.42		60.886	2243.49		222.215	818.805		75.723	375.44		252.309	1102.96		216.231	1131.54		33.193	434.744		83.5893	496.122		235.578	1449.43		306.808	1576.9		221.46	119.06					306.517	301.052		209.146	179.492		330.265	351.727
263.324	236.383		245.609	556.819		339.179	512.999		221.709	612.618		356.669	1234.04		265.33	1376.04		224.388	2389.7		266.029	1907.21		194.818	1460.93		351.961	1406.23		220.226	775.788		140.023	606.621		201.827	1230.65		246.727	713.105		351.234	2586.93		290.097	132.648					249.262	206.36		134.642	167.083		444.457	436.533
238.577	344.973		304.967	588.044		218.307	148.286		376.976	1224.71		178.456	366.463		90.1869	1235.56		232.69	1729.3		301.74	2660.39		134.752	1879.6		342.903	805.871		179.077	1607.55		285.016	2118.18		289.302	1930.06		206.28	544.92		521.926	4130.92		412.005	186.704					390.841	290.465		396.3	313.662		378.062	409.939
185.611	409.594		214.776	667.073		333.179	406.083		285.286	1292.8		80.9028	27.0023		244.767	2044.69		321.799	5373.3		108.238	354.818		178.261	1462.58		333.927	1499.67		214.46	1238.98		120.194	3035.48		233.14	3251.98		401.418	1819.06		40.5941	49.0336		170.65	172.192					204.627	140.249		246.05	147.356		406.396	259.201
141.72	175.866		252.566	835.422		440.354	1173.77		270.327	507.372		185.143	652.201		301.031	2361.25		220.689	2392.97		130.759	826.522		153.007	662.872		243.907	698.643		247.707	1063.53		317.645	2339.54		308.124	1408.91		285.497	1140.68		218.453	395.521		211.803	122.363					219.902	166.393		308.157	255.117		111.292	42.8946
249.805	684.071		230.946	414.398		115.333	117.426		217.856	287.914		147.886	363.539		86.236	885.946		239.314	858.331		185.715	486.201		55.8919	70.6173		81.4099	828.876		243.299	436.563		287.732	2177.18		213.101	2528.15		188.768	647.269		313.232	2245.61		476.128	383.684					341.704	180.429		407.397	196.613		361.803	163.954
261.36	503.959		174.775	248.212		218.483	374.794		140.234	295.851		227.765	312.037		247.039	1519.95		173.185	898.162		304.637	1228.15		244.603	861.663		375.705	2621.78		224.498	805.194		178.638	1575.02		281.64	1066.15		296.069	1521.71		239.179	1793.59		317.712	234.003					489.803	443.663		441.826	346.563		259.492	82.7999
86.4723	78.3264		382.403	940.04		381.651	1008.19		268.038	420.251		177.281	754.341		280.417	2855.07		327.997	3369.68		342.579	1580.61		175.366	1257.23		209.39	1584.39		364.944	1297.2		158.93	824.234		294.605	3402.05		96.2064	380.943		923.021	724.007		652.59	629.529					254.081	204.749		248.483	189.718		184.375	12.1903
283.476	811.985		355.904	400.05		273.622	666.606		398.396	1204.44		160.727	177.442		201.049	315.221		200.034	974.099		222.472	1153.77		213.747	1532.39		262.206	1931.21		179.328	791.005		263.01	1533.19		302.673	1299.53		263.481	1033.95		264.435	1569.48		188.709	193.87					309.732	285.647		233.378	104.81		537.726	365.251
304.679	716.039		235.321	724.339		364.906	286.228		526.624	782.303		22.8285	2.6362		240.766	1695.32		365.574	2093.09		141.899	551.852		156.064	1246.37		563.314	1949		187.702	1197.17		267.793	1089.37		279.147	2972.88		243.044	1121.37		126.48	2310.69		540.686	476.713					243.052	301.613		372.695	225.218		264.23	111.425
234.751	690.808		221.102	668.438		278.618	769.865		283.218	1131.58		166.72	278.384		201.141	428.18		369.072	2645.94		264.045	947.033		36.0423	66.4413		241.893	1312.2		291.669	1526.3		258.348	1547.21		30.2695	1287.99		208.619	1283.56		126.498	313.772		258.666	230.122					299.164	230.477		553.661	538.921		396.076	177.878
176.063	436.716		284.485	751.509		318.873	691.122		345.408	490.542		273.622	929.823		127.238	1152.52		235.537	705.701		259.355	2664.49		285.276	733.537		225.171	1289.21		173.118	291.679		219.739	809.682		274.19	1075.97		368.087	1580.38		310.985	1028.66		285.587	201.092					592.693	477.617		454.278	411.484		333.868	155.433
224.475	313.111		221.164	168.86		212.741	135.687		448.394	1173.89		135.716	457.061		234.57	1482.7		292.513	2135.14		261.726	921.982		303.826	817.169		343.678	2095.6		168.515	2839.24		183.569	535.355		239.592	3109.96		210.844	834.866		340.432	1734.05		472.627	630.258					495.339	381.611		260.179	202.254		421.86	239.373
336.554	819.924		237.698	501.469		378.326	672.77		256.745	436.487		173.033	527.842		184.052	273.411		183.285	663.316		100.004	2035.21		200.901	1258.51		133.672	260.078		252.708	1641.04		166.282	1327.97		124.26	1627.49		184.258	1196.54		269.548	426.438		216.125	139.091					283.904	192.842		300.46	56.3929		333.904	83.5716
163.897	392.172		314.226	488.257		302.152	402.926		249.936	1443.94		266.496	46.5455		168.279	1418.44		231.59	1137.96		137.009	598.928		360.525	2045.7		269.615	1629.27		279	1208.71		234.069	2470.48		308.233	3138.28		305.021	2266.85		269.681	852.807		481.341	405.727					257.196	259.519		207.829	164.492		474.237	365.355
119.637	281.164		362.964	1097.32		268.819	281.184		339.369	783.346		273.823	897.624		153.81	1908.68		116.916	1934.75		19.4749	407.182		206.425	1506.76		184.798	674.833		182.892	1383.88		104.183	591.156		250.64	1177.4		201.784	1310.35		379.781	1784.05		312.596	240.825					349.288	218.806		253.395	198.76		478.539	333.939
152.528	444.83		292.544	287.328		378.366	736.164		384.938	841.849		388.892	865.934		197.929	963.852		47.1516	794.436		237.489	1198.86		242.711	1109.8		303.1	2554.86		170.2	730.754		263.121	1414.57		319.547	4185.25		294.428	1094.69		366.553	1438.42		177.43	220.179					170.122	119.789		488.652	300.651		457.511	179.536
336.601	930.084		442.76	823.568		294.139	509.136		310.21	424.986		182.692	268.96		291.475	1668.83		169.193	1339.12		279.442	1157.39		91.0593	526.069		279.57	706.049		151.423	2055.92		135.241	918.627		219.022	1095.74		198.27	2740.84		267.84	1213.74		222.177	119.445					198.242	154.107		292.677	255.738		346.209	203.643
153.917	302.173		242.371	554.441		257.024	365.021		288.733	577.136		307.961	890.089		286.288	2434.95		405.059	4050.59		276.96	1557.46		227.917	1005.33		319.963	1704.76		359.271	2792.85		238.351	1389.45		144.815	1146.18		179.637	4788.26		412.541	987.129		273.248	162.179					302.567	289.261		48.4362	15.4552		437.453	245.998
237.038	791.143		215.663	739.488		388.756	756.378		121.792	421.387		372.223	1253.56		129.793	299.593		332.35	419.912		379.46	1126.74		258.511	1042.19		303.228	2821.76		259.913	1984.45		232.014	1852.92		235.379	1448.21		220.93	843.892		306.603	1129.75		374.427	252.053					142.219	77.8462		430.927	160.22		410.774	457.592
266.468	703.914		272.539	287.652		205.288	210.903		473.688	1285.54		299.974	478.86		214.821	1104.12		332.502	2383.76		133.71	1147.51		377.201	1709.32		320.076	1645.09		148.818	692.827		210.172	1493.27		337.313	2270.69		194.797	1056.72		212.086	733.794		252.08	194.203					264.603	107.639		423.259	363.245		259.657	62.692
141.978	478.152		172.276	471.765		212.816	672.982		294.159	685.126		284.234	882.803		243.666	1459.28		240.572	1771.87		308.656	1097.13		249.411	2494.11		340.912	2194		316.842	1348.18		298.493	1440.55		274.287	1896.92		167.224	821.686		1.00589	1.00589		321.439	256.709					403.835	343.472		94.2493	57.9883		310.853	237.338
375.07	1186.08		323.434	1079.5		182.666	252.513		289.016	842.881		147.465	328.356		31.3463	299.678		163.449	1161.3		227.421	1361.99		304.071	961.557		303.324	1705.72		148.897	389.811		298.598	1120.23		198.424	1702.9		75.1085	194.873		258.757	2364.99		247.672	288.592					250.746	213.266		634.525	277.379		231.028	49.6244
191.055	518.505		314.945	733.537		136.985	321.934		225.004	276.716		152.953	524.463		156.827	316.306		136.549	613.242		359.828	1690.33		256.35	2301.22		240.124	559.273		340.732	2077.64		1.00692	39.5134		396.635	2270.93		289.557	1584.95		256.538	546.107		477.75	508.797					294.834	231.264		287.581	45.9076		284.134	289.292
278.764	557.209		288.117	1100.52		198.082	523.263		389.495	844.189		215.337	404.162		64.9657	505.02		182.161	1508.08		269.843	1078.13		152.187	1161.96		246.744	383.401		277.116	2649.29		151.03	2734.49		144.846	1323.87		39.3347	54.3752		110.149	1205.15		234.85	91.3342					221.18	297.613		431.185	423.497		299.9	116.633
261.763	626.346		431.957	665.183		296.921	1186.32		404.205	975.92		21.5496	2.295		179.523	2690.93		139.096	398.424		331.941	1883.51		222.06	1871.76		335.082	1159.35		195.209	1201.06		256.844	1143.16		294.792	389.591		242.03	718.663		177.772	523.134		286.248	230.671					213.371	225.202		498.117	652.407		496.297	255.082
259.446	339.809		335.812	526.513		164	289.026		328.876	738.917		225.527	329.05		100.964	343.097		109.143	1442.42		204.246	1464.28		307.012	789.427		246.813	959.87		143.782	1645.5		156.689	631.695		203.88	1830.21		454.39	1783.11		336.743	2813.02		368.306	144.53					269.605	235.578		236.275	91.8885		414.602	284.164
361.917	1009.07		409.321	1151.55		286.449	1124.08		202.482	314.624		195.312	249		142.148	764.207		179.027	1062.56		258.112	1078.7		247.412	789.455		292.832	1661.59		311.763	1326.57		155.308	614.964		267.041	2002.52		123.321	1436.96		355.465	704.16		339.702	358.538					248.649	120		565.557	545.571		478.843	171.744
218.713	716.967		84.8176	119.378		399.598	1134.35		158.835	62.33		306.259	423.363		99.2025	1166.37		210.497	1550.36		311.785	1148.84		104.34	665.486		277.457	2799.64		255.873	1069.35		169.942	1262.98		146.175	1688.01		161.605	1049.43		170.176	1095.19		478.219	368.422					328.634	144.958		320.977	193.965		322.366	297.298
278.862	649.496		273.143	536.239		189.458	691.851		200.69	317.5		191.857	404.76		274.238	2461.8		100.681	1342.6		272.606	1603.49		102.498	677.685		142.63	838.959		559.745	2725.78		302.237	1777.78		205.751	1076.69		393.832	2723.67		250.693	1613.38		151.247	72.3394					404.262	311.445		261.058	100.618		44.5786	25.754
257.205	655.434		153.61	803.841		355.615	496.034		344.355	467.541		48.4617	11.2872		267.06	1410.15		275.785	2498.05		329.513	1852.99		228.253	1536.53		311.982	1031.96		295.644	1149.77		232.861	2664.96		422.53	1863.75		107.893	511.417		297.424	1409.8		243.632	124.098					135.089	90.9378		324.172	60.8434		487.775	257.559
289.404	362.377		254.268	728.322		171.629	101.865		170.764	618.001		260.637	623.651		319.975	2821.16		364.612	2661.41		323.684	2064.47		169.669	1025.3		232.071	839.873		275.379	1203.8		143.276	1055.27		250.79	1178.11		137.57	539.851		23.5553	1.32461		239.297	355.477					244.646	253.609		159.321	59.236		492.304	349.781
257.504	538.39		228.269	409.594		291.833	882.274		640.933	1224.79		326.367	658.255		311.664	1437.97		129.616	348.615		277.837	1453.92		140.505	998.286		275.34	1634.21		224.027	1141.12		299.572	2435.89		168.83	1210.37		175.44	427.414		328.634	1658.96		259.483	214.821					344.416	147.875		508.53	310.079		231.346	102.045
1.00166	31.6752		247.525	531.68		356.029	680.355		398.2	1317.14		258.375	767.198		26.0435	21.9523		268.612	2759.59		197.493	1577.23		182.398	619.825		317.969	1467.06		254.161	919.82		13.2144	504.754		136.055	529.127		188.55	1013.66		39.3458	611.37		313.496	289.118					221.663	204.426		214.513	143.111		322.729	207.698
259.913	778.737		291.046	1482.49		445.865	1220.96		265.666	387.613		258.393	664.413		314.613	2380.58		230.606	1638.45		139.072	1494.47		228.397	728.781		206.599	1305.9		357.786	2588.2		266.674	1383.01		162.881	1146.91		326.516	1224.97		134.951	1278.61		457.511	291.802					290.403	202.652		296.568	111.261		466.67	359.525
205.729	594.612		1.65152	1.00702		219.222	891.784		263.342	185.429		323.65	570.386		151.84	634.57		166.825	1457.7		218.108	1710.82		75.569	1470.3		220.033	1282.66		212.384	1091.59		159.718	4181.42		171.919	1167.77		197.424	840.05		246.553	1815.93		243.787	189.511					309.297	455.349		301.983	261.506		179.935	51.5403
269.463	638.997		330.126	576.59		272.051	916.207		288.177	412.962		217.887	781.48		175.348	2512.76		264.109	1229.57		754.658	1294.57		224.428	4567.41		245.257	689.986		159.321	1924.44		407.139	418.275		267.144	1658.5		258.784	1940.6		146.376	430.745		38.5777	4.03522					172.379	83.9431		330.415	268.668		438.533	369.644
205.809	223.162		243.172	342.255		349.978	1221.83		551.118	1238.25		182.072	74.735		279.925	934.283		248.037	1625.26		166.545	2261.22		402.743	1760.57		245.309	721.876		119.533	128.451		134.699	1311.13		179.84	1336.53		192.35	581.514		290.057	1631.11		294.595	178.023					135.241	87.8229		220.45	358.3		376.393	183.291
102.996	322.786		249.831	406.055		404.162	1398.36		168.126	195.903		232.217	192.249		150.528	412.208		209.183	1165.79		285.707	1481.71		283.596	1008.05		388.171	2222.47		196.075	118.487		243.916	1641.97		181.484	1126.7		148.218	1468.91		200.732	564.723		182.924	213.146					148.052	52.1542		561.85	222.472		752.514	606.408
155.817	40.4276		249.84	208.707		356.393	693.413		224.325	464.82		296.069	409.278		267.765	2196.93		207.347	1982.29		247.499	1495.63		194.51	981.897		201.346	452.382		254.544	929.53		262.123	1371.69		426.543	4421.68		288.743	1320.29		225.639	2043.83		297.372	142.229					341.788	206.541		278.579	250.076		211.766	40.1051
272.156	1233.3		190.761	841.436		303.154	506.196		218.376	486.252		175.73	247.334		197.34	1060.93		279.009	1716.65		247.525	1367.12		310.557	1826.72		576.752	1132.29		126.214	2411.88		152.808	538.295		359.55	1673.89		318.906	678.872		285.146	780.849		7.786	28.4324					338.822	315.299		278.647	113.352		274.895	160.248
251.011	372.879		247.629	566.469		287.288	772.688		486.474	1431.56		304.199	503.394		200.944	1293.21		235.205	429.7		222.27	1379.91		331.031	1094.96		187.439	2223.71		126.218	2390.37		259.849	1983.96		121.093	668.814		294.118	1909.95		190.293	910.146		292.297	297.602					315.321	258.711		294.17	273.746		323.286	181.797
233.641	779.807		236.748	384.789		181.625	161.582		197.936	905.069		298.828	348.199		160.485	1414.97		252.842	992.2		220.372	660.267		242.055	772.362		43.2776	339.464		281.056	716.215		181.35	1359.93		334.622	830.016		138.223	500.234		175.57	476.479		356.268	253.127					188.854	100.621		281.243	124.055		366.682	380.115
209.781	1399.54		194.285	490.663		269.814	497.382		374.939	417.672		206.903	499.552		377.227	3208.42		120.995	1914.19		307.572	1729.6		157.197	891.973		368.164	999.161		266.542	1382.32		196.654	975.026		219.269	2486.93		174.682	1345.76		338.585	2027.73		356.381	393.444					348.163	304.221		429.321	368.448		253.617	215.708
356.669	1645.61		388.361	608.903		317.288	408.158		296.776	461.142		339.345	762.438		122.557	795.861		248.492	1001.8		172.985	2052.23		173.637	590.056		248.011	1274.7		299.805	1264.27		184.707	924.062		262.502	2022.32		281.59	1028.29		240.716	1090.82		350.064	372.813					214.235	122.66		425.642	235.089		373.404	173.839
223.484	423.244		348.651	546.643		290.046	467.196		207.281	615.483		384.924	1007.73		152.123	1182.55		202.111	1967.31		294.356	1134.51		178.418	1768.2		343.121	2790		399.88	1421.38		322.627	1703.56		279.58	1178.98		220.891	673.836		192.336	1294.75		407.929	305.903					251.903	97.0892		533.024	205.439		511.579	366.759
450.939	732.918		402.63	912.799		442.822	794.576		1.00042	1.00042		43.6594	64.2757		367.365	2754.85		211.446	949.604		289.169	1027.86		200.669	846.212		174.799	1912.5		465.98	1701.64		100.222	365.986		184.856	411.614		308.124	1861.98		299.069	1607.83		739.02	606.344					182.257	278.15		162.629	176.341		350.705	153.309
215.685	606.792		313.002	748.95		300.83	376.685		310.93	399.979		252.239	755.743		187.13	498.799		167.36	1178.44		137.096	813.697		290.179	1438.73		389.262	2550.64		209.486	1397.57		221.172	975.576		343.859	2421.24		179.675	821.57		76.9138	1537.4		139.969	163.094					291.087	172.767		533.268	214.988		451.161	366.85
240.293	419.691		210.711	121.732		13.5122	63.4748		235.346	346.478		276.026	972.356		236.482	1131.06		173.534	984.668		184.511	836.129		282.474	1817.91		241.808	807.065		235.644	645.293		229.29	837.308		397.138	2673.42		157.081	362.581		312.925	2834.47		229.605	136.276					409.752	318.527		174.91	5.58112		123.551	88.5759
183.478	326.276		243.334	432.715		267.803	525.755		137.256	63.3276		169.847	406.41		150.85	1141.44		142.419	548.916		274.122	1346.95		166.165	2235.87		281.779	1066.68		91.6756	137.415		297.644	1436.45		279.679	2556.21		269.472	778.847		302.057	2369.3		260.527	164.677					432.533	268.527		284.375	433.995		98.6748	51.174
366.785	1257.67		281.007	684.598		360.55	591.302		311.281	505.929		381.678	1093.27		197.583	1481.66		193.428	617.198		186.33	1556.53		221.709	1426.85		205.722	1599.21		287.358	738.891		123.334	1278.52		65.1421	579.536		221.117	2818.98		133.287	1471.49		208.144	242.533					145.678	152.379		186.369	223.099		338.359	202.638
206.367	301.095		342.507	473.473		354.184	788.652		442.137	949.704		192.68	735.984		166.556	1194.07		363.118	1463.92		241.91	1515.41		164.793	1519.79		209.478	859.846		244.431	1021.53		305.946	1615.48		323.036	1987.53		246.328	533.889		358.501	2547.14		280.082	193.7					336.295	180.796		269.51	77.8956		295.685	219.747
183.646	530.785		371.426	1026.31		338.644	613.135		483.782	1348.85		169.889	168.368		145.54	3329.34		188.364	2489.38		501.328	2191.53		150.75	1694.49		441.981	1461.96		272.329	1267.83		142.449	808.288		186.71	1302.92		262.345	1057.65		191.116	626.5		416.079	267.775					417.365	275.949		438.07	215.253		601.781	427.564
431.639	641.203		266.291	532.276		236.333	545.513		303.068	519.895		232.755	577.338		245.377	2324.86		242.354	1212.46		282.096	1211.18		6.02331	26.0948		441.997	1462.01		177.063	753.414		227.445	823.134		200.704	869.51		203.959	844.755		289.149	1611.44		347.589	251.444					241.129	127.323		289.72	141.084		185.24	199.06
197.41	293.254		421.298	1497.51		301.539	545.954		257.785	269.643		187.583	368.267		67.8088	1551.18		270.042	1338.89		251.064	1222.6		202.951	1282.84		189.885	993.669		314.9	1427		253.377	3663.73		160.299	2749.82		176.702	359.613		194.736	649.955		373.548	221.709					263.999	226.566		538.997	584.443		380.435	293.089
370.528	708.062		203.393	264.008		268.283	721.572		422.783	1011.63		243.521	999.58		182.417	1483.27		131.557	1004.45		317.266	2097.66		202.98	550.867		277.067	1558.06		247.039	1235.9		149.049	1127.81		260.6	4085.89		223.382	1137.84		214.996	1219.93		326.528	200.901					276.152	250.138		328.691	223.264		443.32	360.474
412.788	596.875		436.9	1332.78		364.293	789.565		289.955	700.072		226.661	406.709		192.539	980.729		309.232	839.225		240.108	1290.85		152.272	1072.2		146.314	1615.31		236.242	1070.55		253.412	1504.06		262.991	554.83		334.846	1463.76		124.212	113.528		298.493	315.044					417.687	224.553		430.548	127.843		383.913	236.208
320.898	412.802		226.717	542.488		192.383	230.299		215.534	645.77		288.976	604.191		299.331	3020.36		238.242	809.596		282.533	544.786		113.177	216.277		142.439	506.303		197.354	476.496		274.789	1425.09		263.084	2404.54		131.432	933.823		349.485	2269.49		565.517	494.142					518.432	598.676		419.174	69.9924		380.502	251.576
2.95966	41.6561		164.052	557.483		263.703	551.35		227.525	373.141		276.365	421.771		155.254	1595		295.654	1401.41		164.723	1478.7		201.268	315.564		314.48	994.474		451.874	3210.56		258.085	1660.95		290.587	2140.25		231.639	1438.07		292.029	974.683		464.396	288.309					235.172	226.861		422.976	317.188		323.65	173.998
192.276	485.588		273.968	704.459		165.198	315.686		300.777	412.063		214.852	449.212		180.929	834.778		249.227	1533.41		215.792	1632.83		143.066	920.723		379.874	1883.44		296.142	1341.99		183.375	726.1		387.559	1991.93		151.813	544.499		325.347	3464.9		214.273	263.518					269.273	252.842		178.38	6.87518		409.034	202.802
245.18	911.584		269.102	325.049		508.673	1392.96		412.107	893.197		147.299	588.52		159.639	1394.91		190.293	817.026		676.354	795.219		182.589	1175.09		95.9432	221.46		309.873	2387.28		129.125	332.023		152.187	970.654		202.553	707.143		322.445	3465.02		304.327	190.641					291.998	248.352		290.006	209.788		405.443	315.177
128.316	413.135		271.754	750.9		180.834	504.189		416.108	986.747		281.56	890.371		389.111	2129.88		215.837	1099.4		182.053	1389.98		239.179	1274.34		246.735	1646.08		187.268	357.861		215.64	1326.76		468.559	2634.9		240.31	2157.23		227.053	883.021		460.335	531.587					194.997	101.128		328.957	397.348		1237.47	887.16
261.213	647.928		250.746	501.205		330.589	82.001		258.366	376.963		337.063	1155.76		66.8085	2290.8		275.176	3037.94		387.817	1429		96.4696	307.82		267.549	1400.08		273.239	895.709		463.208	688.099		93.6812	871.771		277.584	1315.76		160	765.258		541.255	464.51					170.476	59.5157		326.023	269.909		256.44	168.032
348.358	630.723		246.284	157.081		313.243	749.527		249.359	521.359		310.93	778.216		164.237	2290.88		377.002	2026.81		288.238	1204.61		159.662	914.143		311.763	415.743		136.75	1417.6		153.222	752.885		456.533	2183.53		223.712	1181.26		284.575	1600.28		293.645	99.7866					3.66347	1.00321		308.917	102.182		545.992	199.382
216.307	409.651		219.13	382.727		184.401	216.808		79.5833	29.5893		63.8817	171.816		223.068	2094.56		212.011	1787.07		238.652	761.503		453.414	2054.68		76.647	56.9625		249.901	1608.28		258.212	590.679		391.884	4026.02		158.964	1327.92		343.968	2041.53		728.398	508.299					204.203	102.16		135.046	116.945		440.091	285.787
192.444	659.874		87.5608	205.78		259.675	644.112		247.195	387.572		202.054	510.284		133.62	3002.17		192.046	720.484		201.176	895.395		368.799	3892.48		408.402	1413.03		243.265	1908.15		145.239	2701.56		182.481	561.692		202.716	511.956		154.552	277.321		261.451	241.121					341.056	209.84		326.069	183.362		241.02	99.8251
156.497	118.417		289.7	568.744		764.261	1541.45		256.35	695.707		221.164	807.634		165.966	3258.28		113.988	707.664		268.283	1111.17		173.265	1408.86		170.686	459.076		378.194	1808.85		158.919	4013.47		392.131	2015.43		265.601	2198.86		164.608	1602.25		128.532	79.0811					233.88	262.89		376.552	295.363		238.912	46.0674
230.509	448.488		172.016	303.154		346.355	939.974		265.843	157.784		123.265	548.626		195.148	765.797		238.334	1663.17		180.606	1043.4		113.58	674.121		363.36	554.538		465.259	1566.89		221.678	1413.87		273.756	3218.66		208.349	1520.8		208.005	2849.66		171.424	97.2696					217.657	40.8517		344.174	112.824		293.83	113.249
348.724	888.653		217.344	622.555		233.181	866.973		315.409	536.22		168.878	248.623		161.576	1476.78		260.783	1955.6		240.901	988.827		229.104	1076.24		423.527	1465.36		148.551	2525.48		231.908	1339.78		288.946	598.718		10.0596	1.00596		206.15	2849.76		567.065	567.065					215.716	40.4874		419.499	369.865		395.438	194.305
166.848	2205.04		282.136	422.902		300.28	589.516		374.204	696.049		170.464	758.699		181.669	1245.14		265.526	1803.59		268.377	1509.19		382.646	2440.53		525.608	1632.49		233	973.755		238.292	839.431		310.623	1810.75		247.351	1131.02		262.834	1363.09		448.849	378.34					236.15	59.1053		454.886	434.882		250.033	92.1304
252.38	1054.75		328.796	772.716		225.321	328.749		395.064	464.494		17.9979	37.2931		180.131	726.203		258.511	1150.58		157.884	1790.71		331.544	2398.37		86.2178	1388.76		235.205	874.498		301.158	1590.2		276.384	1018.4		187.17	818.202		233.863	1850.97		125.189	67.3029					370.346	258.439		188.424	191.844		324.581	241.222
348.895	742.712		213.521	793.878		308.711	337.765		309.927	592.257		132.569	311.555		323.343	1574.57		234.233	2880.66		275.823	1173.65		282.027	2003.79		370.203	934.94		269.216	1486.92		144.161	1130.78		307.928	1241.42		439.968	2085.46		89.3323	520.755		567.343	542.393					146.757	12.041		502.264	369.93		358.35	107.367
154.036	667.331		323.081	892.726		229.468	393.638		432.518	1205.92		260.316	628.512		132.741	1754.28		261.003	1130.74		214.423	1044.17		322.854	2252.98		267.84	1364.29		368.929	1075.94		168.014	323.968		50.0498	673.456		149.521	268.292		390.607	1022.61		365.174	164					370.723	460.044		188.437	18.8437		551.968	522.97
232.984	784.638		255.747	463.045		265.023	634.146		315.918	849.693		246.666	438.641		137.609	773.83		329.86	3069.58		468.954	2106.07		11.7939	11.7939		177.243	902.82		255.225	1095.81		236.598	833.463		474.505	1862.05		204.886	1958.76		142.655	1603.49		252.575	85.0616					521.835	435.921		249.052	80.1868		264.017	166.883
257.368	382.322		287.49	925.625		350.261	808.487		421.313	1858.39		317.344	787.157		256.044	2158.22		238.694	1121.29		206.86	1907.74		1.00339	2.67455		160.552	298.64		231.297	1703.56		247.499	2049		262.095	2816.49		312.848	2144.23		347.699	1079.92		216.77	177.853					188.861	97.0688		356.907	121.285		436.961	339.678
403.579	992.095		204.282	450.797		284.845	479.923		232.739	339.571		249.035	544.633		247.039	918.498		263.601	1889.8		226.336	1907.81		295.415	2338.14		216.171	490.078		248.562	958.015		315.664	1496.26		215.049	2417.23		224.38	690.663		272.846	2046.06		254.884	144.627					318.226	172.628		298.158	149.164		264.109	99.979
328.171	1066.15		275.021	824.002		227.493	497.522		316.106	552.103		191.864	314.657		195.546	987.129		261.25	1889.87		304.562	1622.7		277.857	1921.61		222.2	1272.2		227.261	2464.23		214.438	1565.25		168.694	2439.24		9.72186	1.0078		320.887	1130.39		302.396	239.339					312.618	160.676		258.203	143.898		259.492	201.72
157.02	501.028		223.665	423.587		438.672	950.774		457.285	1370.09		317.511	995.068		212.198	1454.38		348.407	1272.29		182.411	252.159		166.422	817.743		280.82	1034.75		350.015	1489.34		189.086	1295.98		109.589	262.224		232.714	762.865		216.027	293.305		220.751	43.3383					243.035	166.574		99.5208	188.477		7.37045	23.0987
182.995	259.886		210.047	172.337		359.955	816.05		245.902	784.638		231.769	663.876		84.0463	1888.34		420.885	1579		216.413	1496.68		210.283	1293.8		174.383	1551.39		267.351	1189.93		551.582	2477.16		207.742	4543.26		182.596	552.026		223.972	1100.52		243.735	259.574					296.267	290.985		267.68	103.17		533.4	289.353
178.135	241.859		219.716	459.383		211.751	298.032		319.344	621.328		160.293	309.08		180.549	1805.49		179.271	1961.43		133.156	1380.34		169.574	1429.35		139.291	1551.67		93.3397	1337.57		275.978	1594.38		207.756	822.641		235.238	583.497		212.317	962.131		116.587	154.08					296.277	293.624		404.874	282.533		389.358	205.592
157.076	349.756		447.279	926.796		235.926	606.642		241.723	548.008		350.569	617.828		159.243	218.162		154.004	939.046		252.186	811.957		285.847	1442.98		177.598	1132.73		300.756	1801.19		187.557	865.359		250.967	1233.17		176.609	668.555		324.047	1237.77		173.222	81.3726					307.174	381.184		285.096	126.89		411.093	355.992
292.214	622.051		247.1	144.045		290.169	467.393		235.487	154.302		272.539	606.856		321.202	3270.32		133.39	2642.39		268.593	1250.44		158	1195.54		254.562	1320.19		298.084	2512.58		291.464	1054.82		253.252	4544.22		250.878	1766.52		144.303	1636.67		573.014	403.479					216.353	108.238		404.902	251.373		308.472	36.2683
257.804	845.112		287.995	753.97		369.956	801.84		438.194	949.737		231.826	397.683		321.247	2323.88		106.555	965.172		271.029	1284.69		324.49	1510.67		180.879	1332.22		306.302	2535.82		191.002	448.881		356.456	1255.69		322.968	1799.92		256.772	804.715		289.343	101.927					336.213	249.866		380.208	423.542		260.105	186.474
221.258	745.147		268.01	1270.37		370.177	809.568		548.703	1462.58		208.115	569.905		234.496	2497.35		216.877	1145.17		210.711	2223.95		169.817	1497.25		174.529	749.343		198.956	901.584		250.225	1553.46		143.802	1816.88		323.116	1438.12		44.4488	55.6565		429.972	505.537					266.123	238.895		564.822	225.67		369.436	126.676
379.861	976.744		318.092	607.858		314.923	707.565		325.691	941.333		206.258	489.116		283.417	1184.46		147.387	1242.34		162.338	864.934		256.853	395.535		281.184	1859.1		166.223	1478.81		241.519	567.602		376.658	3291.19		279.984	1108.64		452.651	2835.56		274.267	65.6266					299.153	133.147		459.318	463.468		255.549	99.3844
363.169	1088.11		283.069	871.313		363.705	390.841		1.00265	13.0146		229.775	498.012		136.832	864.904		274.18	2170.07		278.52	259.183		432.806	1017.15		264.156	1893.78		223.705	607.112		330.902	2017.7		431.078	3232.63		238.225	739.904		324.706	1458.26		346.539	259.867					212.57	163.765		439.135	341.368		287.277	260.215
274.818	430.881		214.212	659.365		231.989	244.853		305.893	446.305		227.725	467.639		216.572	566.985		257.54	1057.13		236.905	577.156		169.859	1185.33		241.45	2167.47		298.346	607.176		187.794	1124.67		75.9901	338.216		293.048	1327.97		321.833	905.418		257.559	103.835					261.552	252.309		435.218	251.435		239.998	225.353
269.938	359.968		280.613	571.087		215.89	420.045		255.639	434.606		210.025	116		141.934	562.007		194.894	1199.11		162.378	2592.1		250.173	921.82		201.727	750.027		301.063	2583.75		173.295	1487.24		213.807	1315.48		141.462	3038.58		266.58	982.276		267.031	158.489					330.485	159.494		397.795	287.763		272.242	115.841
233.765	195.278		117.291	3675.84		247.239	498.659		277.213	574.408		242.584	846.896		307.669	3218.21		257.776	1516.26		281.076	2913.73		148.54	881.621		294.366	1640.52		377.042	2930.99		218.968	983.385		169.229	634.882		295.799	1547.92		177.991	453.574		305.656	130.059					99.9405	55.1987		447.153	246.97		233.74	85.3558
229.605	493.188		261.25	804.151		226.154	512.711		340.936	549.167		303.826	423.795		254.723	2266.14		225.321	1147.71		155.248	955.188		220.705	2916.79		144.657	698.126		282.752	1292.89		164.208	621.613		1069.95	1041.46		405.471	2729.51		369.15	1066.94		375.917	375.917					286.288	79.106		126.939	195.477		270.042	178.543
353.6	706.795		263.647	971.471		224.247	258.956		297.927	525.054		312.179	746.983		199.823	981.863		251.037	2193.54		212.696	1511.2		105.564	697.954		278.96	487.225		267.906	760.515		281.729	1220.53		132.778	960.511		1.00674	30.1634		184.726	1126.38		276.882	173.448					259.337	185.923		463.566	242.584		419.646	193.618
147.782	248.991		228.325	696.513		436.334	818.949		300.661	442.635		232.014	412.585		307.734	1998.37		213.544	2005.13		296.693	631.585		112.479	241.604		261.947	914.498		221.834	526.051		241.8	751.006		320.594	2702.32		252	1121.6		262.474	1530.07		426.393	346.71					504.63	313.287		480.582	258.366		383.63	233.921
146.464	59.5806		234.685	804.715		371.387	1017.01		314.635	853.888		141.477	810.023		169.984	1154.62		186.599	1411.94		368.19	1239.98		289.261	2790.39		154.085	743.625		247.16	733.897		292.122	2056.93		275.147	2904.03		212.495	1249.92		35.3277	51.0824		627.826	346.758					552.277	342.867		390.786	309.297		290.332	87.7736
253.528	423.334		222.371	125.049		2.18552	96.4021		238.2	753.255		206.483	670.816		169.99	1639.83		138.72	1212.12		361.651	1471.18		151.407	1612.47		181.171	2073.4		182.078	1454.13		207.559	1115.86		373.587	2100.84		175.934	1367.65		189.939	1659.66		175.052	38.6293					165.499	140.761		81.7083	37.6989		380.288	193.707
412.078	1375.36		13.1987	29.9227		83.5041	425.343		169.312	82.4495		244.973	987.614		241.501	1000.25		176.858	1201.31		333.541	1207.1		266.843	491.905		261.975	1747.75		148.057	263.287		260.014	1436.1		130.43	227.805		263.777	576.873		189.946	860.755		209.574	94.12					264.211	140.771		366.978	293.079		376.896	229.815
191.851	463.208		247.742	391.939		192.754	365.046		363.705	1051.2		335.647	695.487		125.334	262.049		262.733	1587.68		259.292	1997.6		186.244	1748.8		276.511	1046.74		185.396	1090.52		257.813	1751.2		105.109	540.23		194.292	1319.73		1.00371	11.5906		175.108	183.162					239.483	137.115		380.529	238.376		285.196	287.773
81.6481	233.871		339.464	849.633		417.789	1553.35		267.963	952.479		221.935	774.809		246.085	1686.64		246.761	1078.7		226.574	1858.97		162.835	138.496		313.628	1641.22		312.399	2729.7		215.466	1558.67		280.18	1352.17		273.583	1206.76		193.55	1049.95		274.557	171.992					173.289	181.26		190.387	112.999		839.579	596.518
231.818	170.74		313.089	703.446		532.649	1471.79		427.864	774.673		154.889	64.7315		289.363	2249.41		311.807	2275.97		374.952	3957.43		274.625	860.664		205.512	209.242		142.915	1052.61		274.789	2557.11		251.523	652.59		196.191	1026.67		213.687	1573.85		346.99	167.46					331.288	69.2656		447.451	306.678		232.119	26.8047
40.493	29.8241		355.117	896.839		316.206	537.574		341.896	768.168		230.146	840.434		102.858	548.027		270.146	634.882		192.721	2786.66		217.382	1374.06		319.355	2073.83		348.236	1757.92		97.6778	132.62		282.732	2101.2		130.897	307.626		269.995	1602.48		450.416	359.714					225.266	120.021		516.727	320.797		306.862	135.355
383.697	1401.16		278.559	797.9		342.915	598.928		444.114	789.759		216.11	468.395		222.95	2056.13		195.457	2177.34		152.566	1381.94		235.777	554.109		274.103	1176.86		278.12	1442.37		204.246	353.538		383.886	3415.24		151.2	1297.61		390.484	1532.33		191.689	29.7854					223.257	118.951		221.873	159.064		416.707	304.167
344.476	926.503		378.221	865.207		342.952	593.628		310.025	690.324		216.216	402.179		308.211	1323.31		149.259	1575.35		264.091	3277.2		155.91	308.852		233.156	2055.7		258.838	1774.05		186.717	515.929		136.458	1852.73		187.98	764.692		387.001	1532.39		244.397	242.209					407.986	356.493		550.365	451.557		374.23	263.509
200.915	618.436		378.234	1045.12		305.204	457.479		226.376	3848.57		234.455	256.521		276.696	1717.8		193.89	1740.53		252.513	1910.69		204.232	719.447		239.55	599.562		192.37	329.999		157.391	1128.36		188.642	2063.96		314.049	699.284		502.352	2256.07		262.853	332.105					379.781	295.228		240.597	170.944		402.221	278.169
249.35	193.836		261.589	587.735		245.963	392.641		318.65	168.256		156.492	954.218		227.061	2353.79		304.071	1341.24		368.435	2128.53		356.782	1504.54		392.876	1371.59		180.739	912.383		270.061	2137.47		67.6615	1648.39		215.276	124.37		158.874	2157.08		292.945	151.925					143.777	57.4448		268.047	208.371		424.569	195.889
272.827	357.334		271.181	513.574		322.172	567.783		364.995	865.54		364.51	1092.12		155.636	1829.88		167.949	1649.55		158.199	632.071		188.49	431.185		168.688	1434.73		185.8	577.075		58.023	121.314		193.815	2064.11		83.7456	279.511		158.891	1617.75		206.324	116.024					249	244.56		323.786	172.512		291.005	278.208
360.575	447.451		239.104	321.731		316.462	626.898		365.085	509.243		318.527	1194.99		231.207	1948.87		230.106	2633.43		330.867	1911.49		232.014	1787.44		319.479	1311.37		271.191	2478.63		130.398	476.178		206.418	664.599		423.021	1587.01		249.14	612.446		459.544	329.455					535.073	435.08		367.249	130.54		581.698	268.386
416.4	1352.79		330.543	865.359		281.669	599.604		161.054	523.226		230.566	1017.01		207.559	1584.72		290.842	1429.1		224.758	1370.48		244.956	714.384		264.51	867.095		216.588	798.068		164.816	1547.59		166.346	1014.31		202.361	501.946		113.924	525.626		317.924	258.511					211.892	158.897		420.31	219.948		283.278	228.277
351.013	753.97		182.57	421.416		86.7065	96.5887		392.419	784.389		286.138	660.475		215.2	1177.94		447.891	4243.61		106.547	1370.62		220.064	1468.14		294.667	1514.5		283.864	897.656		183.614	795.47		280.279	3236.61		1.00335	1.53125		277.584	773.939		494.073	416.459					489.425	652.659		228.013	59.6937		333.074	238.786
409.034	1182.22		316.029	631.695		122.062	433.872		465.7	1186.74		283.635	819.781		144.877	2002.73		206.86	1331.28		82.1222	1115		204.821	1237.73		308.309	1749.41		173.124	982.345		275.301	1836.65		206.44	1171.38		290.006	1326.06		141.452	467.886		290.903	234.422					223.925	121.472		335.706	175.675		330.114	278.257
227.989	472.412		184.233	465.276		369.085	533.682		281.481	487.225		165.354	834.72		589.371	2719.26		180.771	1206		233.164	1347.04		232.388	3043.7		271.898	1931.83		414.442	2309.71		335.565	1480.16		317.913	2471.34		331.906	1350.18		287.995	1694.01		280.633	126.033					208.415	357.522		540.875	591.779		581.902	398.829
156.267	344.84		208.963	281.174		248.492	568.443		385.668	382.214		286.258	421.431		407.642	3862.25		165.256	4173.5		289.373	1066.26		166.632	796.978		193.203	1673.07		311.072	875.145		338.811	3068.94		215.951	1453.72		215.541	1169.25		180.53	512.478		335.989	312.662					373.981	485.435		367.442	206.628		421.018	327.285
208.407	298.65		299.457	1113.39		253.056	644.862		181.228	201.884		186.054	299.688		269.539	1502.16		180.841	1405.79		281.689	705.03		179.14	1579.44		308.45	1020.27		294.782	2057.08		184.246	1017.62		206.461	1130.11		66.3479	204.225		101.53	298.776		417	388.048					52.167	42.8014		341.968	245.162		197.784	58.7283
131.765	224.011		197.999	478.052		350.039	600.471		359.069	1019.3		170.068	542.661		281.957	1750.46		230.566	1332.03		200.182	1372.03		192.525	971.879		191.507	1397.86		337.432	1984.8		228.677	865.661		357.384	1663.81		328.969	1800.68		258.802	1468.5		283.298	165.146					477.014	420.576		665.603	508.192		321.484	174.395
220.048	364.14		361.74	1154.26		328.715	1386.18		138.452	26.4575		352.456	922.728		267.22	2531.81		205.173	1196.04		30.5527	132.363		176.026	1112.65		430.457	1571.92		343.641	1199.7		173.045	850.288		204.627	2906.07		334.964	876.934		522.512	3393.1		420.856	345.299					148.39	118.508		206.766	30.1676		582.208	690.711
321.078	636.042		321.833	518.396		362.977	950.272		352.841	1086.08		233.041	730.342		297.738	1244.31		184.194	1103.11		152.905	600.027		184.13	1925.99		170.464	628.114		193.264	343.678		191.338	1500.83		200.986	268.019		106.893	423.259		252.221	1331.8		440.261	278.286					440.631	333.412		304.647	214.513		216.504	166.796
293.49	503.465		257.033	425.343		221.39	223.39		257.695	699.358		211.2	610.423		178.361	2602.34		247.881	849.961		161.446	1199.83		230.622	1418.94		346.966	1039.56		244.26	1189.46		215.14	1627.9		275.359	847.581		285.196	1050.87		239.037	1943.67		481.797	417.219					276.103	158.083		392.103	436.793		307.497	187.498
142.935	119.403		194.496	268.866		207.925	366.437		181.522	94.1399		453.67	1335.03		179.986	1386.62		241.374	469.627		196.821	3500.02		399.221	371.504		404.304	1659.55		356.606	2674.17		26.2271	35.2904		192.161	1236.68		350.754	1739.06		207.019	872.994		166.714	24.1062					203.428	114.396		286.218	250.094		288.865	330.589
381.143	1062.68		247.967	518.45		127.938	109.798		289.791	651.101		151.461	698.816		190.053	908.995		181.203	1198.06		303.164	1558.17		136.932	1458.31		292.482	1558.34		337.907	845.736		215.231	778.929		416.503	1837.17		443.351	1678.31		321.72	1698.77		413.585	460.722					465.39	588.003		266.524	46.971		552.084	336.637
144.303	571.387		333.669	562.184		282.335	554.285		343.811	628.114		274.316	610.811		225.527	1867.1		255.073	1219.98		104.895	1233.3		278.852	784.499		244.337	442.386		215.549	539.49		308.472	1289.17		156.261	3013.06		175.638	870.824		321.743	1729.73		145.708	89.6494					361.968	218.736		399.514	166.965		392.268	321.844
238.811	677.922		248.002	461.303		279.826	700.367		314.292	706.148		262.363	786.077		206.237	1560.53		113.556	500.887		284.715	719.042		176.323	2330.25		297.812	1558.45		277.408	1559.98		235.661	3694.88		329.675	1837.3		344.84	919.175		160.969	1073.89		481.983	278.452					226.837	152.7		222.667	192.822		316.172	198.061
119.499	212.503		278.774	371.751		412.034	700.49		257.894	277.135		246.518	574.165		204.548	459.577		248.422	1983.96		225.424	884.608		220.79	1383.1		83.0366	786.742		401.15	1438.78		86.0997	772.906		238.493	1042.56		230.073	825.19		228.79	1526.35		210.718	75.577					231.06	51.4496		273.861	109.419		414.121	349.066
273.497	571.828		294.242	1144.32		350.581	1339.12		295.176	1068.26		277.233	712.855		177.162	701.5		252.976	2375.39		290.046	1737.05		177.941	1094.81		181.605	579.475		303.644	1303.7		237.932	669.38		118.251	1649.43		242.95	1726.15		239.398	1000.49		236.93	125.105					414.617	297.246		241.501	68.5559		598.823	349.079
254.669	527.695		252.539	302.311		177.138	545.245		363.041	434.591		257.994	1058.99		277.925	2219.58		207.676	1782.3		141.283	1128.32		310.82	2691.59		227.405	1517.12		147.891	312.004		590.43	206.128		145.433	1204.01		384.439	1665.51		271.543	1000.56		336.566	296.745					266.853	154.167		254.92	74.3442		333.798	281.362
243.478	742.738		151.247	474.003		435.57	760.755		231.565	242.217		260.334	235.81		182.129	1353.55		69.3291	1423.69		225.591	2080.49		179.625	1311.13		337.824	2488.16		229.823	707.416		185.077	901.267		190.487	1694.67		157.85	997.761		248.229	1334.51		283.715	169.913					189.618	32.8217		328.043	164.116		509.439	319.13
278.725	582.758		135.778	495.824		238.485	512.262		306.054	520.316		184.973	1705.9		141.586	1415.86		376.301	1832.46		202.581	544.862		286.924	1347.85		264.995	2698.05		247.065	646.815		246.831	1022.32		177.268	1870.98		123.859	301.75		184.505	514.423		4.25298	29.4129					178.104	28.9475		491.731	378.832		250.446	113.491
324.831	716.817		250.304	474.037		162.099	35.1333		227.701	329.247		326.012	830.775		70.2239	370.801		292.533	994.089		300.968	1560.86		189.785	1385.3		211.639	1690.21		232.038	1051.5		300.936	1632.49		285.547	1535.13		275.843	1579.33		179.606	750.609		138.189	42.9201					186.303	44.1795		269.235	97.4374		276.521	161.196
151.231	294.242		187.708	679.324		315.42	689.816		363.501	1022.64		213.634	147.745		152.235	472.826		363.041	2556.3		366.914	2008.38		237.673	744.858		269.824	1190.18		234.176	1619.52		231.867	471.881		283	2047.2		273.421	1418		211.222	1460.77		339.845	330.797					262.382	116.781		167.165	4.14646		453.558	241.655
232.943	1144.6		167	410.528		240.834	384.452		133.95	210.017		190.106	397.474		283.218	1665.91		262.631	1256.13		110.934	1192.1		211.46	899.778		183.285	815.763		253.956	1080.6		185.234	733.459		326.815	2322.01		261.406	971.913		248.361	2189.75		241.519	218.767					163.002	81.5476		229.04	66.7967		284.174	158.372
278.872	649.519		310.645	710.623		194.081	263.509		298.336	1181.3		217.634	525.46		232.38	592.174		262.65	1752.25		290.465	1160.53		31.4148	524.555		231.582	622.862		214.077	1402.74		31.779	6.23892		152.155	2933.88		220.396	2126.07		271.878	1830.21		433.72	222.919					195.189	235.769		279.324	40.7541		396.412	305.397
361.994	828.087		111.441	421.86		443.99	1226.82		212.049	390.895		200.76	746.432		187.295	782.742		244.457	853.438		37.7042	824.581		279.59	3228.66		147.709	959.196		242.856	855.509		338.478	1663.17		113.082	1664.8		268.631	963.481		235.462	792.984		271.725	319.479					317.288	59.0181		441.981	438.024		279.315	184.674
254.947	874.189		179.511	403.323		351.481	754.976		303.922	502.935		122.419	580.271		183.975	2431.38		426.993	2174.97		309.406	1328.44		223.304	524.795		369.709	1833.04		178.876	714.685		265.563	1171.38		503.323	2122.5		304.743	1792.53		276.892	686.817		389.537	67.4263					369.722	213.596		271.945	138.52		343.569	193.203
1.0006	1.07525		191.183	250.401		232.437	428.48		232.209	216.087		246.926	869.846		137.971	1184.08		244.483	1088.14		169.437	961.422		257.894	584.67		246.657	845.766		494.87	2431.63		288.076	1402.84		131.774	1508.08		406.51	1683.68		319.907	1168.22		359.335	292.183					238.033	219.523		181.439	90.7716		317.031	68.7131
186.133	179.555		355.703	931.229		374.453	1194.82		335.871	443.881		277.74	555.162		203.136	1456.32		213.649	1800.87		301.444	1821.61		317.478	1631.74		687.736	976.71		259.002	1272.65		361.056	2241.52		428.12	3153.21		130.915	98.1725		161.497	633.744		328.46	227.157					459.028	350.471		426.438	331.498		383.077	300.481
198.236	191.23		289.251	567.863		336.177	513.053		312.563	775.299		238.384	512.046		101.658	2476.64		178.531	1078.86		304.338	1101.41		215.708	809.255		138.715	1464.07		345.457	1035.04		232.372	1024.98		298.765	1606.2		281.214	1103.54		300.439	2672.85		445.99	483.595					431.078	559.548		454.166	194.997		239.981	95.0239
279.069	991.955		134.671	4375.15		111.234	44.8441		342.1	636.332		270.45	602.204		44.0631	865.056		267.69	2025.53		268.395	1342.75		188.543	431.306		240.116	617.415		513.574	3992.35		190.734	775.897		210.379	2047.78		304.999	955.857		193.618	1738.08		107.688	38.6239					229.718	198.928		505.947	211.446		830.541	173.65
470.339	1231.35		266.843	698.594		333.331	666.279		111.16	364.395		134.152	332.759		181.005	1859.56		65.8371	306.506		291.046	775.788		147.901	344.476		284.875	2557.29		333.517	2245.14		406.055	1791.08		290.832	1635.47		209.191	572.852		344.404	918.014		372.642	209.552					240.31	191.918		155.74	225.194		186.71	43.8795
389.399	1135.64		305.505	433.872		268.649	582.269		296.308	307.163		335.777	1120.7		156.749	1369.66		263.13	1633.58		273.315	1295.52		146.582	652.407		408.245	2060.85		228.597	609.33		324.4	2223.4		283.109	848.235		59.3879	226.845		309.254	870.029		292.358	32.8622					190.22	61.2446		235.561	80.0487		195.312	102.207
300.08	457.963		292.122	349.694		339.559	769.812		283.337	671.899		230.154	683.4		171.538	557.287		52.1286	862.633		166.679	1194.95		140.156	208.202		269.928	1768.7		288.844	2412.9		351.961	2663.19		326.941	3042.42		246.093	1796.31		285.296	767.333		379.5	389.88					300.957	223.665		337.586	289.72		475.894	463.224
225.052	346.563		219.13	501.275		402.856	1035.87		268.649	495.235		381.05	1495.31		241.459	1654.93		145.392	1214.55		72.8705	381.33		125.825	1281.09		207.961	2254.96		294.129	1406.78		327.571	1595.17		142.925	1416.46		250.613	1896.32		238.334	943.719		244.346	3347.52					46.3713	31.4978		422.738	404.148		303.591	209.958
362.543	821.917		411.339	1057.68		500.024	577.419		361.613	880.974		288.4	602.986		226.757	1358.01		268.085	1454.28		238.887	1205.92		152.059	1740.22		284.916	1412.63		176.162	654.974		210.873	1074.12		148.172	1508.61		308.243	1542.1		177.138	1352.46		446.462	320.076					682.729	591.219		322.775	158.601		455.317	95.1978
150.173	253.02		246.354	466.555		296.848	763.292		330.728	577.641		249.761	775.734		257.214	1094.46		301.412	2364.24		351.752	1857.35		323.945	1710.52		193.536	681.77		250.348	1298.34		469.842	3051.07		312.607	1429.4		359.233	1501.31		357.321	2045.84		257.94	213.544					290.648	86.3026		446.21	233.501		208.239	87.0274
356.368	605.853		144.923	765.231		445.064	1263.42		276.326	685.414		232.584	275.93		226.805	1298.57		384.344	1888.54		232.633	1524.32		43.2215	275.669		272.405	369.852		194.743	931.426		302.396	1186.66		154.998	1958.34		178.311	933.101		303.964	1090.21		347.113	51.5639					216.019	180.454		267.238	165.908		624.067	298.482
372.787	852.777		311.335	563.691		232.918	588.229		245.885	211.021		27.3679	13.0897		161.15	2073.03		288.309	1442.37		236.872	1510.78		179.027	818.604		356.795	2489.82		257.658	1067.17		167.053	1459.69		216.209	1024.84		188.318	950.64		244.99	1454.07		337.943	184.98					128.217	100.572		415.26	262.483		602.098	624.155
137.377	300.439		343.775	807.918		289.047	1000.07		1.00943	1.00039		264.045	1274.3		224.79	1911.9		218.223	1469.01		1.00798	1.00798		166.702	690.445		438.811	1988.51		200.302	483.612		369.189	2670.69		283.189	1592.49		39.0278	706.621		221.943	961.524		350.606	185.13					208.451	113.078		422.813	289.791		431.745	315.144
122.234	207.808		362.99	876.41		396.006	858.301		228.895	478.573		210.888	203.435		262.021	1124.99		212.577	2263.92		245.842	905.862		270.963	1355.59		290.138	994.858		178.23	2191.91		176.746	3171.43		309.851	2857.57		191.803	1201.52		156.382	2104.23		217.749	106.037					195.773	68.9647		292.43	209.648		225.972	103.326
215.541	430.836		198.837	244.535		339.869	532.873		188.092	297.571		299.509	672.935		101.017	478.826		177.592	790.424		63.2383	62.6721		80.4658	1622.93		225.551	347.332		396.915	1373.28		246.553	1068.14		187.262	1889.54		151.818	1425.54		187.268	1306.82		94.3487	22.5757					280.554	348.151		415.319	366.179		277.964	108.102
287.449	925.494		209.936	726.356		336.837	495.894		176.721	568.984		151.279	403.237		93.1656	799.557		106.364	1667.67		156.893	799.162		358.375	2478.46		295.426	2137.09		150.274	442.215		257.913	1411.74		256.592	2475.25		301.063	2044.98		236.631	1015.98		240.589	164.897					285.677	245.171		488.342	337.729		332.759	228.069
274.895	579.944		258.276	846.658		194.605	305.117		257.876	308.7		201.756	487.122		319.468	757.578		226.431	1841.17		231.028	2310.28		261.635	1393.98		300.799	1413.03		260.215	1021.13		215.504	1490.38		159.304	1016.05		265.461	1328.06		278.237	1593.04		290.74	232.193					165.082	201.205		415.377	231.492		380.863	100.611
185.084	801.84		298.399	560.06		368.565	1446.32		279.639	663.129		289.128	820.759		187.92	931.721		243.402	1356.49		228.991	1209.14		189.331	1309.38		360.094	2359.51		284.765	2116.32		300.672	3116.86		185.683	1607.94		188.636	80.2657		220.226	1823.21		526.494	439.814					228.245	53.1605		379.687	274.663		5.03376	35.1271
262.899	1351.22		370.307	926.829		382.08	939.245		227.413	233.633		349.3	777.777		241.749	2001.39		286.188	1497.62		294.647	2483.61		211.006	1144.64		167.649	1560.09		217.451	4841.91		341.308	1315.48		283.437	4286.9		51.2208	443.554		194.237	1456.57		341.932	137.85					216.269	185.604		390.086	305.979		338.941	139.125
277.516	824.031		247.056	565.16		232.984	382.093		430.791	1337.99		220.806	389.139		159.842	686.285		140.628	1484.26		349.891	1798.34		184.42	474.204		235.968	1901.53		258.012	1616.28		306.485	1022.93		268.593	690.639		256.278	1709.74		275.949	1744.25		503.465	517.235					391.582	377.744		322.956	267.37		348.26	293.552
287.732	427.429		247.065	354.047		271.486	491.541		253.439	623.015		352.568	914.756		187.94	1627.49		190.962	1419.19		242.004	1750.64		222.942	1085.66		260.517	1631.97		253.537	1363.05		170.818	1479.22		172.876	1713.28		148.068	1014.84		364.88	1093.23		531.438	485.724					224.207	110.168		462.817	267.379		432.26	101.587
267.878	1109.49		234.093	242.669		599.118	777.667		347.247	1234.3		178.016	264.445		75.7711	1717.8		278.637	873.238		123.33	900.222		132.34	1265.2		376.711	1315.16		493.327	2676.15		267.887	2120.26		302.247	2968.59		149.421	285.537		345.735	1344.58		216.284	220.21					116.281	82.6174		492.963	334.846		288.41	130.695
267.934	480.767		195.56	256.134		214.889	593.774		238.083	397.544		205.628	355.929		246.171	1095.66		91.3534	889.213		376.234	3059.25		244.088	1863.62		255.891	1602.99		256.026	1119.2		146.695	969.905		365.419	1322.47		175.724	848.057		345.904	1382.03		561.24	522.274					238.803	128.383		262.89	156.031		152.304	21.2443
242.754	384.048		326.551	560.178		307.95	588.478		383.603	1235.08		215.124	430.003		292.06	1627.67		271.276	749.579		133.743	2253.37		241.928	2463.19		427.294	787.683		263.047	570.126		335.812	1940.06		319.333	1198.01		222.177	677.756		248.037	1134.15		258.956	315.619					402.376	236.681		682.369	549.882		234.661	78.3209
153.503	293.336		219.832	516.636		310.743	487.208		370.073	1224.11		179.72	1198.99		225.012	433.872		105.538	165.47		262.659	1117.63		25.3154	519.858		759.874	766.74		312.344	1634.49		278.179	796.811		222.903	538.181		336.048	1958.96		93.1032	1811.45		398.787	208.685					174.358	71.5688		363.59	154.71		203.3	60.9116
206.577	550.635		443.398	817.37		224.798	505.074		285.146	544.901		279.285	907.332		193.114	718.005		237.179	1298.25		155.91	297.938		142.409	1117.04		219.639	909.698		394.857	1468.09		241.02	762.171		453.686	3402.17		214.415	2087.07		243.821	1135.12		199.522	105.353					270.982	113.249		423.721	423.721		490.955	473.605
394.843	879.185		178.763	160.473		120.858	125.286		314.823	720.181		305.613	966.432		225.028	1010.6		228.87	1219.42		337.931	1531.36		164.504	492.876		190.206	439.042		210.386	911.456		318.728	1153.49		325.267	1780.41		252.124	1072.8		218.898	717.575		361.259	254.375					440.446	241.087		373.6	267.84		177.691	168.356
296.121	619.131		159.042	202.759		278.98	578.068		151.941	195.457		300.238	758.245		152.856	692.68		211.103	1275.69		258.021	976.744		246.64	2005.49		209.995	258.257		126.024	1378.84		315.907	1552.26		349.559	3402.53		268.518	1319.41		328.182	1156.09		252.115	61.4211					381.424	339.333		360.411	122.475		271.2	263.98
163.575	238.661		178.776	427.774		425.777	843.446		178.65	341.392		227.221	751.588		274.287	1397.13		271.639	956.901		350.335	1314.32		184.96	1233.95		251.391	416.006		240.851	1665.68		162.389	1054.53		259.812	1528.24		436.472	1443.73		196.571	449.671		280.859	214.438					315.785	391.87		260.746	277.691		119.629	55.1949
240.834	863.784		244.93	341.644		224.83	523.65		435.31	1235.73		181.51	205.867		120.99	1896.98		123.108	1125.19		215.557	766.201		253.6	1202.07		394.164	530.375		189.027	1607.72		128.626	881.591		337.289	2920.8		119.533	293.84		194.818	449.687		490.56	358.074					291.24	226.4		585.884	377.055		113.408	205.331
324.115	895.583		174.028	144.075		239.449	441.405		169.3	370.255		126.69	628.136		186.323	1146.38		173.32	1434.88		297.99	732.532		780.849	5256.45		484.77	2955.92		312.87	1622.59		152.738	1686.22		250.684	1514.87		72.2382	271.01		158.417	1105.48		361.322	603.324					139.301	115.325		244.87	208.268		271.371	278.793
88.7595	112.144		377.227	927.317		392.71	931.262		210.113	618.305		262.52	933.134		202.04	2094.42		94.0339	1598.65		190.066	623.059		79.5163	1692.7		211.922	489.167		226.424	684.527		226.925	1242.12		279.305	3724.59		220.55	1083.71		294.688	1474.28		336.248	398.913					313.056	291.322		285.336	152.027		194.591	218.728
315.796	672.252		288.026	760.862		239.474	262.012		290.485	560.119		168.955	319.975		183.014	1167.27		343.569	1136.44		376.526	2098.4		175.607	1214.47		408.646	713.732		232.633	1368.37		146.103	1198.73		215.208	3168.3		352.183	3277.32		141.005	445.896		424.867	259.065					490.852	302.004		217.864	178.751		307.896	187.741
336.366	388.429		288.056	540.648		316.496	785.053		219.832	575.519		237.807	369.514		217.129	1474.86		188.159	1848.04		211.743	1490.96		226.083	630.347		387.191	1413.92		184.142	865.025		241.808	1931.14		250.799	1372.8		216.694	1175.5		203.973	860.149		245.463	254.455					236.98	104.53		287.945	213.995		453.366	305.193
388.524	690.905		405.457	1071.07		289.281	948.299		298.524	390.992		350.212	1244.84		86.7554	543.465		160.073	1020.95		525.238	2723.96		315.487	1081.78		306.463	862.178		310.362	1729.67		142.259	923.802		215.344	3003.76		346.038	1499.14		260.234	1450.3		79.0341	3.18627					371.582	318.895		280.289	123.634		500.657	334.01
222.465	762.812		387.64	825.19		331.077	771.111		370.489	596.77		146.412	379.874		193.183	1126.14		109.755	2059.98		295.384	2136.79		230.291	2430.61		277.603	1786.56		266.458	1285.95		168.89	984.529		143.676	941.432		198.187	882.088		309.026	726.254		280.948	224.373					444.861	364.995		560.315	357.372		289.251	305.29
388.796	1164.89		329.756	507.8		246.059	252.789		295.976	1182.55		285.086	1088.95		191.459	445.928		356.581	1211.74		186.723	1375.26		357.886	2221.84		164.77	664.273		119.692	288.986		191.621	958.656		146.345	497.312		173.216	835.952		270.099	682.129		184.097	115.325					333.611	291.505		206.476	81.0251		143.418	63.2607
230.857	239.314		275.553	576.125		239.516	53.8143		387.79	1226.3		200.887	472.113		205.751	2211.02		317.243	1615.93		198.879	675.831		263.712	1250		370.216	2138.82		248.08	947.597		219.446	1587.46		334.952	1752.8		82.1773	91.5433		136.367	1560.64		252.248	101.694					371.712	226.653		247.178	161.963		313.684	38.5777
385.504	1009.25		249.604	613.587		352.63	679.948		278.033	472.677		204.548	585.904		198.487	1814.14		282.345	1268.01		181.797	713.406		275.92	395.397		332.35	2138.89		307.874	1382.66		186.658	959.364		233.863	1013.17		418.732	1628.47		236.051	977.672		283.556	276.007					291.607	248.019		405.386	303.996		425.972	474.522
322.047	1094.38		342.112	517.434		229	209.301		192.424	690.155		367.094	862.723		209.501	1397.67		166.13	780.41		208.085	1079.16		296.578	1808.41		295.685	2217.33		276.589	1125.15		255.765	816.108		183.491	1492.01		246.319	2844.45		267.765	1089.25		406.382	336.436					283.884	145.908		624.33	357.459		191.365	162.761
336.873	691.777		358.011	748.53		203.736	519.181		224.318	234.636		186.993	459.673		162.864	1243.48		439.135	1505.75		150.533	1022.5		230.663	1419.19		213.904	1452.95		187.881	655.919		215.61	794.464		195.47	1754.71		292.245	1266.09		202.716	1547.75		266.291	473.539					375.321	264.277		341.812	193.952		346.502	271.792
237.221	421.845		336.26	486.218		252.842	241.723		259.346	421.52		335.588	1140.4		248.562	1029.49		267.822	676.378		210.01	467.623		160.98	2286.21		247.022	1533.57		148.74	843.981		1.00406	31.1851		306.506	3353.53		241.987	1436.25		309.384	1171.18		648.95	371.556					371.973	264.286		280.456	263.342		4.7918	5.63393
186.08	305.171		143.191	461.029		173.301	233.189		133.357	20.536		141.521	83.9962		223.139	524.407		238.292	1414.32		260.664	1439.69		291.536	2370.54		443.289	282.732		266.956	829.139		282.503	1291.75		332.373	1281.04		244.225	751.747		212.093	1340.63		144.51	222.535					294.428	94.7965		456.005	420.546		316.842	211.379
291.772	1094.62		330.797	956.091		248.352	552.998		349.238	495.982		244.973	1353.03		287.055	680.715		290.505	641.068		267.803	2008.24		189.525	991.78		240.682	871.038		215.14	799.895		253.609	1632.14		175.521	1835.94		127.834	1751.32		236.291	952.613		124.024	119.642					235.221	228.959		424.39	384.412		362.632	264.696
177.916	449.323		281.381	378.618		162.738	103.795		281.461	991.501		312.541	747.848		126.641	1932.71		197.486	1378.12		270.241	1170.77		85.9392	737.539		448.017	3270.21		352.953	1658.03		181.861	1089.14		234.134	1377.2		153.104	376.367		223.932	1305.4		425.447	445.017					322.263	56.7943		370.853	81.1047		257.731	32.8576
250.419	791.895		231.036	271.639		414.719	1371.78		286.61	820.962		228.277	333.062		133.672	2671.91		139.15	374.257		280.22	2515.5		143.519	836.63		296.236	1468.76		151.552	1688.24		129.262	733.459		451.605	2219.04		164.596	1158.98		109.052	161.997		181.056	82.7883					279.088	201.891		157.806	121.574		155.757	35.9525
243.761	632.45		239.508	433.643		337.23	764.53		328.043	572.953		218.361	342.363		211.49	2058.6		159.282	2124.06		247.074	2584.39		80.7122	1687.53		285.787	503.659		253.109	1373.04		173.949	280.19		144.11	3208.87		160.282	1676.55		254.161	1741.99		495.982	346.111					867.003	898.764		354.57	101.562		267.248	144.974
218.829	291.813		246.067	437.576		217.045	698.816		182.827	667.637		199.753	368.229		164.446	1449.89		141.715	2612.41		265.573	952.513		227.093	1029.09		261.232	2565.74		46.667	1.61463		253.805	952.178		570.766	2301.06		335.282	1235.43		204.936	683.999		495.999	358.803					445.771	198.403		329.964	140.402		611.585	479.721
284.054	806.354		294.584	573.155		281.818	744.465		313.728	378.952		345.844	897.31		373.01	467.064		141.72	2589.11		270.403	1904		292.142	2250.68		261.287	1712.08		242.03	744.989		208.29	435.493		78.9178	439.814		247.039	1328.11		307.314	1261.43		346.282	478.691					356.067	171.84		296.215	104.347		479.788	363.041
281.56	385.736		235.296	281.669		255.279	262.261		181.299	77.1438		243.589	964.527		267.539	1691.1		169.657	2708.3		285.447	676.9		111.633	668.555		315.642	1579.11		191.594	725.283		164.874	1562.12		273.076	2730.76		290.516	2607.92		222.332	888.311		250.587	151.429					94.13	23.9871		309.851	122.69		274.712	172.089
289.281	711.124		305.462	621.657		179.764	188.033		266.984	621.832		95.6091	82.7941		181.746	1108.21		330.161	1082.31		263.269	781.727		170.416	1735.09		236.706	904.15		165.943	745.252		285.417	2854.17		290.832	871.374		494.333	1006.04		232.584	636.912		279.216	159.865					308.678	148.97		312.662	130.668		235.827	155.921
189.558	429.745		355.941	1038.06		248.579	400.402		289.536	578.741		42.5777	336.992		113.9	1632.2		208.78	536.841		265.666	1904.6		207.815	1255.82		384.884	1925.52		22.1406	13.3795		187.025	3416.8		312.739	1790.58		202.973	1006.35		364.676	3046.37		198.389	237.489					369.553	322.911		472.909	171.148		306.119	169.074
365.522	1019.12		221.001	255.207		308.483	563.572		319.704	764.988		165.593	750.397		223.712	1505.97		102.595	571.768		154.917	1215.15		175.182	994.019		216.451	608.946		506.517	1179.73		178.876	1193.36		392.295	2863.48		175.89	1205.53		358.187	2284.53		300.069	279.236					334.94	209.818		351.481	97.9973		337.967	213.626
359.044	764.315		187.98	932.017		515.167	1475.64		386.416	891.941		248.229	352.531		101.384	1149.89		254.491	1206.3		167.99	988.134		209.715	645.52		192.856	2763.65		290.087	2699.47		312.432	2239.87		336.766	3190.74		402.39	1622.24		315.819	1728.7		246.206	165.739					431.139	366.695		367.662	285.807		190.059	90.9027
224.933	615.96		407.455	829.227		611.22	1782.55		404.205	1157.8		205.534	378.886		169.294	419.927		182.474	1713.4		131.802	1522.03		116.016	1954.7		283.934	1208.16		376.658	1464.84		278.023	1494.68		330.786	2371.46		206.99	1978.88		327.434	1497.2		492.148	396.593					260.618	147.881		336.048	258.893		530.208	217.634
297.277	445.598		143.549	133.583		264.827	458.398		200.492	657.238		319.423	1010.1		217.795	1972.78		236.889	1296.66		296.173	2029.94		341.632	918.853		226.805	325.014		209.965	934.513		188.894	2123.24		324.923	2226.99		256.871	1250.88		374.755	998.916		316.741	41.4851					323.547	126.966		546.202	499.219		816.509	535.017
528.847	1687.47		269.434	883.239		438.579	794.073		287.368	1087.84		165.698	599.667		131.617	467.836		84.2556	2286.61		166.632	903.929		187.012	788.624		784.748	858.604		314.779	2381.84		263.62	1941.62		62.6765	355.64		207.157	2246.24		345.626	1609.07		157.048	65.6336					312.201	272.798		252.018	135.488		363.437	335.176
233.386	616.525		241.928	718.359		423.095	462.915		549.186	759.18		182.962	573.397		172.397	935.203		159.578	865.661		184.02	1016.37		228.005	1377.83		336.98	2130.03		323.411	1050.69		220.233	1111.75		346.343	2150.18		302.279	368.422		271.276	1133.72		414.88	257.568					175.57	118.188		183.962	243.12		350.606	287.662
204.009	257.758		223.139	255.369		95.987	54.9573		169.11	306.183		203.83	851.847		130.452	760.462		127.47	214.768		395.521	1122.78		117.192	178.851		233.173	557.935		195.539	1041.83		172.773	1456.32		233.164	1845.44		261.781	1252.06		203.457	1154.46		227.101	311.127					309.547	148.052		499.307	301.729		383.657	177.013
415.216	1087.03		221.203	81.5074		136.324	89.326		341.128	1050.02		161.332	316.73		225.813	1171.1		72.3445	252.566		444.612	1698.29		175.681	1710.04		252.904	650.298		170.986	659.018		288.531	2183.23		117.728	2551.62		181.062	1382.42		403.124	2738.23		196.668	113.62					348.004	157.701		296.443	321.439		236.076	34.7552
178.286	297.697		317.042	1030		344.319	463.305		209.965	380.155		422.381	859.604		244.861	1533.89		218.782	1700.74		286.168	1566.4		230.17	803.559		271.783	1717.92		193.945	1005.82		254.402	1443.53		311.105	1265.56		228.773	2035.28		445.174	414.266		346.612	167.277					218.101	130.617		263.795	351.777		559.902	309.243
257.813	772.444		178.292	202.218		596.058	1388.28		275.04	559.745		170.296	418.629		128.14	1269.93		152.689	717.271		196.143	169.853		224.31	1272.78		362.454	1422.34		234.324	1416.01		147.076	735.804		295.197	1256.08		237.397	1253.52		261.892	685.631		289.557	217.137					364.203	345.069		452.556	495.148		688.631	206.324
198.655	319.986		211.542	350.064		65.807	506.98		242.533	242.533		300.143	1288.67		234.11	926.992		173.185	982.692		163.897	938.389		364.663	1791.84		264.594	621.832		224.05	988.273		224.719	1144.64		242.379	1817.59		122.092	1897.12		254.956	1626.12		152.899	52.4278					354.582	66.5509		147.035	22.6424		416.21	227.821
31.1478	37.9634		209.788	282.285		360.246	585.513		255.99	435.203		215.185	514.895		185.338	1182.09		220.798	1346.33		228.693	1218.47		252.221	1483.59		74.4596	244.088		153.621	1249.13		135.835	1513.17		240.217	1801.38		25.302	1.22109		302.524	890.246		286.984	322.581					263.527	339.001		304.722	162.355		290.475	206.382
223.422	400.896		209.847	306.172		275.195	521.176		202.859	387.654		202.062	692.851		99.6712	360.714		257.286	1670.77		273.89	1685.15		149.746	1609.18		225.147	1766.03		238.803	1238.46		266.871	1047.25		191.864	1676.49		286.984	3374.2		259.693	1085.31		403.935	259.959					142.96	72.1674		477.801	234.776		521.487	380.649
306.097	830.717		332.046	700.515		332.595	682.992		254.215	887.502		213.273	692.876		101.488	927.578		333.975	948.065		224.869	948.266		189.212	537.123		365.96	2292.5		249.971	1943.19		411.267	2743.74		801.981	489.013		144.902	656.636		352.705	621.591		250.781	200.281					494.697	283.238		230.63	261.58		157.712	91.9369
253.421	393.776		246.978	720.282		380.863	1341.66		370.97	653.782		133.606	244.088		204.742	1215.19		226.869	882.305		237.388	457.737		190.982	1511.57		239.804	578.986		268.649	904.752		173.436	501.275		357.033	2447.07		343.726	1688.96		250.79	1501.95		501.293	441.981					336.26	270.972		598.655	321.844		296.038	283.02
308.895	892.789		177.069	5856.98		230.275	402.193		288.43	625.141		193.196	359.36		228.157	1330.02		184.479	1358.73		167.183	1265.02		241.315	834.924		215.359	1629.56		486.661	1073.93		157.103	1188.75		272.606	1662.23		382.956	1232.99		483.646	3530.28		165.82	244.122					856.95	742.088		313.529	261.91		863.45	555.688
175.28	488.703		427.714	1023.43		245.36	642.351		136.726	39.1637		422.589	814.845		249.656	3389.65		334.022	723.956		203.844	1461.39		234.907	1143.92		262.557	2356.94		304.925	1357.16		297.55	1423.14		177.106	1618.72		322.968	3005.45		231.378	1336.72		492.39	239.778					288.612	241.096		491.627	241.57		117.245	50.3394
183.375	454.854		265.554	658.695		384.843	452.477		315.763	672.181		276.989	852.597		238.686	1838.85		276.54	1656.16		334.505	1029.64		180.98	990.63		244.406	1362.09		302.332	1218.86		138.559	815.017		272.74	1440.14		269.976	801.643		168.961	1127.21		170.368	217.198					436.625	293.923		372.013	257.277		485.639	420.546
269.995	569.605		298.566	1576.51		315.774	490.663		304.743	648.723		300.354	1058.06		218.177	833.376		235.213	1408.66		331.521	875.762		194.489	604.064		242.226	1362.14		139.516	307.874		102.993	538.959		183.704	1042.38		227.917	2258.76		282.206	2154.66		287.055	136.065					118.533	120.684		355.716	257.323		485.673	526.624
554.46	1617.01		265.666	370.567		388.402	620.021		208.934	637.358		170.452	264.855		93.6845	1295.07		239.491	778.051		98.4772	1629.62		248.011	1064.84		282.384	2042.75		239.407	1075.18		219.261	1178.77		299.321	1262.23		270.441	902.63		272.262	1107.54		55.3524	71.8486					63.7314	19.6171		352.667	182.898		298.828	149.5
306.259	539.737		253.992	95.2881		263.943	425.149		330.716	723.268		260.389	794.325		247.508	936.944		186.179	799.359		172.052	1659.72		161.127	418.053		208.012	634.547		167.095	914.627		167.49	322.956		278.676	2185.9		167.914	878.692		221.468	6695.44		305.731	369.293					54.7026	19.4442		426.062	255.162		357.761	256.485
233.839	1031.45		338.727	754.235		276.103	339.559		184.329	278.793		108.864	397.544		234.562	1907.28		191.277	1219.98		264.976	900.443		199.97	1104.47		326.207	2007.04		200.055	491.784		196.945	4841.4		199.795	1684.09		182.123	1033.41		229.597	534.754		176.64	173.491					352.208	259.41		638.772	400.148		391.486	402.193
246.813	549.573		431.866	476.78		304.871	1093.46		235.08	207.266		240.285	544.747		179.127	728.679		243.864	874.652		149.18	640.506		698.151	1700.86		265.358	760.088		266.796	730.6		426.888	595.45		330.681	756.458		226.035	1294.16		207.976	1784.87		319.839	186.448					429.533	487.174		479.164	241.885		342.088	387.994
178.55	260.508		309.645	894.955		486.746	1357.11		262.067	441.546		290.261	1159.71		194.244	636.756		216.961	1359.12		227.693	2582.48		284.064	1358.64		180.385	1032.79		233.164	1037.77		61.1887	787.129		241.476	1286.58		16.6515	65.9342		292.76	1706.62		186.454	262.428					294.46	297.12		772.036	594.78		249.709	108.181
539.832	1291.71		326.987	856.049		333.669	1144.12		1.00145	36.5703		397.837	910.082		187.386	980.592		152.775	1209.18		242.541	1575.02		162.681	939.841		280.367	2906.38		224.964	313.794		193.611	467.459		164.052	339.929		315.52	1578.5		258.176	869.479		95.8352	94.1266					165.616	18.6159		233.428	65.0826		420.797	377.744
221.655	329.27		283.387	856.74		222.613	321.889		116.707	407.44		249.341	516.654		165.424	1333.06		362.313	1748.55		277.74	2777.4		156.943	325.198		295.966	870.946		279.196	1220.49		260.591	569.905		382.134	1540.58		159.316	494.818		439.382	1466.49		340.66	137.338					334.092	156.943		488.377	237.824		494.87	348.456
277.594	701.057		388.32	1092.47		230.784	873.635		264.668	639.02		208.298	591.302		207.15	1876.36		105.668	588.893		253.947	1772.12		310.93	2331.65		258.639	1591.31		163.002	303.196		277.545	1224.23		410.745	2330.66		249.866	1284.24		159.042	1258.78		235.603	99.3529					633.03	633.03		262.576	56.4008		486.116	409.752
253.84	435.447		189.106	696.805		441.048	352.233		88.3394	181.407		260.847	847.432		182.679	1252.06		252.851	983.35		91.0913	1225.7		343.399	1627.72		226.106	2634.63		202.282	712.579		217.741	788.015		396.426	3432.91		266.169	1261.65		190.427	1070.85		267.229	167.401					235.371	131.173		393.693	151.738		310.112	212.548
244.922	695.268		196.047	709.503		241.655	542.948		396.775	686.793		409.02	1293.43		201.684	1596.28		271.725	2717.25		240.64	1740.77		483.493	4878.61		315.498	456.197		196.918	801.051		142.835	1193.19		264.482	1056.72		239.046	896.808		27.0659	26.1094		356.381	186.494					262.326	225.131		387.055	238.142		460.722	315.774
45.9883	202.852		165.256	660.267		233.164	334.128		260.005	751.482		244.982	540.61		313.396	1104		69.2461	843.981		384.169	2179.86		205.751	744.622		283.318	1173.44		292.688	1602.09		275.495	3210.11		162.749	757.684		192.653	1035.73		265.899	1249.08		404.219	188.185					289.72	319.851		300.936	121.323		410.01	271.086
238.569	536.013		199.62	608.946		266.871	605.022		215.276	442.075		210.393	130.617		252.575	1485.67		9.40206	55.8034		214.107	1110.39		235.553	1020.49		388.456	4650.15		251.196	1464.33		194.02	512.531		248.387	1657.09		305.074	1512.58		270.744	895.552		284.635	250.958					227.261	43.0397		380.382	236.15		247.776	250.015
296.069	734.387		288.652	678.373		203.866	284.365		316.942	779.121		201.162	283.129		368.539	2329.51		184.596	1085.81		321.022	1151.39		337.681	1644.4		313.21	1123.37		223.484	1279.56		261.259	715.437		325.358	1749.17		243.701	327.916		243.12	971.369		645.316	584.526					415.319	175.138		309.308	221.748		234.825	62.593
249.569	318.17		368.01	1470.35		376.023	686.962		229.306	314.148		240.834	768.464		201.734	388.988		189.665	1556.14		232.291	1822.06		155.806	1586.34		281.54	2268.77		272.444	1291.39		417.087	2366.65		302.78	4261.52		297.204	1028.29		129.57	245.386		393.513	356.443					337.717	196.869		447.279	335.412		421.372	330.519
364.203	988.411		364.727	946.304		9.8543	112.777		379.594	892.098		409.666	1184.04		250.348	2458.85		225.02	2131.98		280.594	2029.8		122.217	622.533		465.98	358.993		180.15	657.862		214.378	1443.13		334.281	3860.21		466.358	2552.7		196.054	477.633		274.615	277.096					356.456	305.914		354.085	312.19		417.687	259.31
97.963	87.9401		310.221	716.064		200.605	959.466		248.755	397.096		354.831	864.45		212.935	572.71		155.625	1276.86		335.953	2181.62		328.807	2443.63		340.193	1627.09		303.58	809.198		348.468	2283.33		237.522	1095.89		207.625	1423.04		127.39	637.314		400.783	300.545					255.558	181.573		263.185	251.612		254.723	201.607
254.179	195.821		273.526	625.71		188.397	574.711		347.064	466.999		135.564	406.168		218.767	973.687		241.834	1422.49		111.14	1522.61		265.051	801.304		196.551	1555.65		151.92	943.155		252.089	551.311		1.00166	1.00166		343.617	1106.34		15.1141	678.777		343.992	331.836					139.919	80.1107		212.101	156.218		567.224	339.702
512.675	1215.74		281.017	637.091		350.446	1302.97		334.811	651.421		315.807	1608.62		239.364	1433.52		279.275	1347.8		93.7272	864.389		173.753	1451.47		168.765	1501.42		206.345	885.946		301.793	1681.91		308.363	2418.76		127.816	488.222		148.504	1842.84		347.113	227.445					320.11	393.679		240.623	161.98		429.216	410.341
275.649	460.27		301.993	888.684		153.26	502.405		320.11	376.367		168.267	301.93		184.414	1155.23		161.406	622.095		259.065	929.172		112.884	1004.27		253.038	1067.05		169.312	1269.66		160.862	561.594		276.833	3466.36		161.503	1011.71		149.851	381.865		475.609	282.285					260.298	160.152		683.088	516.872		304.967	173.045
342.076	342.076		263.888	561.751		311.971	511.633		217.535	808.8		179.246	190.895		237.238	2917.61		138.545	1449.18		275.91	1608.4		141.357	1351.41		178.198	1673.25		118.164	5702.66		196.082	1206.42		231.321	1157.27		258.003	1721.25		469.677	2307.84		169.062	225.448					190.006	154.498		268.085	225.972		216.755	145.913
86.3935	31.5487		273.564	551.756		258.285	733.202		376.632	484.498		172.93	190.915		214.897	1046.48		173.552	1077.45		266.346	2108.07		300.926	1505.49		322.968	1645.09		210.187	1140.2		205.115	598.194		349.904	1077.04		438.672	2023.96		248.054	1055.49		438.672	353.5					311.631	110.77		240.682	24.9499		583.003	403.195
336.001	556.02		228.533	399.151		416.123	1139.52		274.924	344.247		247.82	417.54		158.283	1165.79		289.812	1600.68		129.72	567.065		332.233	1129		175.237	738.969		177.2	760.809		201.564	1497.99		239.854	1385.69		253.448	1078.44		336.802	1263.55		623.037	574.59					188.324	204.203		329.814	187.144		368.552	368.552
364.344	512.801		259.21	703.471		329.386	472.014		262.945	766.847		302.068	722.787		461.628	4373.76		178.33	1398.8		266.477	406.681		197.195	559.784		235.86	773.178		187.084	398.256		222.543	1036.05		267.201	1766.65		53.9585	569.505		205.439	552.55		446.682	202.418					176.839	269.881		522.439	333.214		291.73	209.146
234.496	117.315		69.7196	2369.22		658.417	1376.62		341.332	601.549		210.821	790.922		125.286	103.722		1.00356	75.2567		307.766	1498.72		151.925	1315.62		292.698	816.079		332.864	3069.8		201.635	723.192		292.492	1255.82		350.692	2062.8		226.829	965.172		475.726	142.534					338.109	323.241		509.118	388.715		365.303	437.299
318.393	630.723		385.099	1017.3		145.3	347.674		285.226	431.397		226.566	513.646		192.938	820.962		75.9447	1326.43		167.006	1036.82		329.293	1050.72		240.158	1108.05		327.055	1742.54		228.717	827.738		320.031	1751.75		275.214	1023.25		198.249	5006.75		188.377	142.539					178.606	191.932		495.581	247.933		220.759	128.69
477.265	1260.77		402.828	1683.5		329.443	635.239		223.752	332.385		286.318	827.535		192.951	939.609		210.091	1885.96		88.2305	770.948		258.303	670.18		298.21	1617.7		315.708	576.772		199.865	1382.23		295.197	700.023		170.89	295.799		209.316	2893.53		265.19	258.13					380.262	223.673		296.807	196.24		325.106	171.665
254.295	619.521		456.901	3782.6		185.416	387.667		178.725	377.055		143.271	108.409		189.525	2111.25		129.271	3264.71		115.584	686.018		277.584	2630.01		200.781	995.488		218.414	2305.25		252.753	1187.33		284.916	1646.02		128.226	326.757		325.45	1880.2		279.934	200.69					223.736	66.4343		487.105	593.691		103.747	67.3717
201.303	420.885		205.202	234.841		360.803	1193.44		177.144	213.972		132.149	276.297		274.055	1878.34		96.0849	1427.35		250.534	1396.24		161.821	1224.45		459.431	1786.75		348.798	1892.12		229.104	931.984		246.805	2061.71		204.72	377.386		294.813	1474.91		160.293	206.2					277.672	70.1254		346.307	161.224		224.949	171.75
236.739	452.398		339.583	378.287		238.585	251.815		219.886	447.498		259.446	371.79		159.786	399.923		134.03	1258.51		78.5219	948.467		215.807	1662.58		23.4052	2.87844		224.514	660.683		223.052	957.677		197.112	1257.19		69.6	298.828		340.468	627.627		225.615	142.61					427.624	397.935		231.085	57.3195		538.295	414.705
261.406	527.233		327.594	842.35		232.242	517.126		164.955	714.635		257.177	577.824		264.435	1019.19		387.559	1663.99		217.03	1335.31		175.484	701.131		317.813	1119.56		392.227	2570.06		200.831	1452.8		347.516	1617.87		377.572	3609.68		196.745	1020.34		323.366	190.206					227.861	146.644		331.171	239.567		255.342	162.858
206.954	477.7		276.142	716.465		238.635	218.108		187.144	871.252		385.613	1446.67		322.309	1047.11		190.46	1023.94		201.983	1135.84		260.691	1770.75		238.334	1316.36		201.67	310.557		197.278	1170.89		244.827	1920.4		283.278	1283.7		325.599	3140.93		275.05	150.554					280.279	147.995		252.86	174.873		198.515	65.6636
197.95	486.61		352.06	791.005		144.222	182.219		232.274	116.204		1.24164	11.9776		176.428	1598.09		134.138	970.347		176.503	437.808		164.787	960.613		290.577	2704.03		241.459	842.97		138.945	926.959		1041.79	832.002		206.788	928.684		130.104	1571.53		511.669	618.045					240.572	134.072		51.0033	20.9353		184.752	117.836
184.226	587.838		222.543	220.55		420.738	911.904		324.104	402.193		250.472	557.719		155.559	599.562		265.796	1024.44		356.004	1813.37		206.345	1316.08		187.065	1140.64		191.169	1346.09		182.008	658.695		295.831	2777.79		152.32	270.868		242.32	1374.97		206.287	102.279					217.933	67.0816		372.354	305.505		438.163	147.564
245.79	537.537		196.219	79.106		288.39	887.689		278.257	608.541		269.34	771.492		211.215	1156.13		182.18	1403.53		305.753	1086.8		193.761	1032.35		312.475	1294.21		372	750.291		219.925	2406.23		301.232	2704.12		259.283	2786.27		390.388	2042.89		335.294	335.294					485.298	420.251		279.324	47.9164		253.145	186.448
205.338	1036.56		425.298	378.366		309.927	468.757		226.305	654.08		63.303	578.578		262.114	1641.97		254.126	526.568		255.432	1629.16		183.588	1819.44		280.515	1161.83		334.128	1500.57		68.3759	551.002		193.924	613.242		368.448	3554.27		163.266	960.343		240.386	62.933					354.246	258.575		259.941	111.606		300.428	183.188
186.008	98.2172		205.259	210.873		175.977	185.735		199.578	34.2363		311.072	814.386		97.458	814.127		285.767	1091.55		253.154	1614.63		231.965	1032.43		327.009	1621.34		226.973	1156.13		228.253	1621.73		348.395	1636.62		321.979	2187.05		404.987	2403.69		397.809	193.72					219.963	107.115		501.593	181.529		279.6	170.488
174.713	632.294		304.925	495.599		201.466	642.847		228.509	425.045		211.319	266.994		186.244	2842.34		266.095	1924.91		253.163	793.403		173.955	978.221		348.334	1727.06		334.21	1474.18		254.357	1666.67		398.732	1607.49		248.221	2459.98		270.441	701.673		570.086	676.33					232.25	210.371		295.083	231.46		544.02	346.978
226.861	542.833		491.178	1333.01		179.24	160.901		281.125	678.754		171.84	538.542		218.983	1166.74		301.898	1343.69		10.0247	1244		335.435	1213.95		280.761	556.175		159.876	610.682		371.165	2808.5		182.34	3579.74		365.574	1264.85		148.052	902.756		332.338	419.897					159.198	78.2249		438.363	267.295		338.002	359.968
201.834	112.483		196.253	827.593		361.613	716.34		310.579	626.412		194.962	724.875		203.787	605.107		299.237	603.535		253.19	568.864		212.034	5306.92		324.445	1537.88		340.349	2001.96		133.208	582.309		203.201	1728.27		279.157	1125.43		329.779	1649.84		353.96	72.0358					236.582	111.136		434.469	244.32		467.376	488.875
297.152	552.725		281.243	3022.26		324.672	410.211		296.963	358.702		144.902	418.806		147.423	1627.55		261.516	2710.96		411.672	2154.28		303.858	3804.75		280.968	1775.98		246.241	1384.71		166.819	2455.92		361.474	2735.16		246.284	1300.45		315.321	1130.94		463.615	223.744					298.923	168.097		205.983	54.9051		242.422	191.871
162.658	328.067		209.021	165.435		321.81	742.816		389.125	736.941		340.576	1360.75		355.992	1733.56		180.879	1296.75		184.895	1437.31		265.517	1678.31		301.941	2912.71		445.849	519.51		324.581	2940.05		304.733	2184.68		386.171	1324.15		354.507	855.929		303.847	212.034					275.727	203.08		408.13	186.618		260.527	166.165
250.49	1000.81		220.619	388.81		120.748	187.623		429.987	1047.55		244.191	331.544		116.702	1265.42		316.018	2089.41		127.911	344.029		128.145	270.346		169.823	1122.82		257.586	1146.46		250.111	972.696		304.818	1419.09		66.2663	343.666		301.623	2344.71		341.56	272.779					436.304	345.324		208.042	64.6156		476.145	240.361
274.074	346.282		336.707	547.255		210.954	552.277		343.557	744.622		205.867	519.913		150.136	983.766		76.3105	527.75		193.475	745.698		99.6257	839.755		176.057	1874.98		123.204	4149.24		333.646	2664.58		232.763	2052.23		179.903	1289.76		312.782	1651.58		275.282	193.836					273.325	155.09		338.204	145.208		260.646	292.976
279.059	914.788		509.278	1539.66		237.213	577.905		271.926	359.373		161.571	422.991		58.9246	1001.76		184.252	417.716		287.419	1117.79		186.993	1203.42		351.974	2639.43		183.027	2552.97		177.872	1333.85		209.021	1730.45		331.696	1489.65		348.456	3391.79		326.711	282.92					299.069	212.488		256.125	83.9608		713.807	688.583
226.917	396.328		259.419	385.369		179.498	358.79		297.655	725.156		337.824	1087.68		302.897	1086.38		264.156	1229.78		126.944	1835.56		161.935	2753.01		288.824	436.839		297.571	1266.18		337.051	2866.71		261.754	1064.8		227.413	669.215		184.065	2783.93		347.98	217.986					204.993	268.49		412.599	197.34		394.275	287.793
382.336	1095.16		327.778	429.306		482.948	1187.2		446.195	829.957		289.985	823.192		125.462	993.005		248.045	2665.52		108.975	1506.44		320.797	3179.24		190.975	905.227		264.743	1221.48		194.756	1066.04		342.879	3162.17		251.205	1190.72		245.506	1355.97		370.697	190.527					291.138	189.06		326.62	127.024		565.239	394.441
365.535	948.4		199.871	482.573		209.324	843.892		239.922	1436.86		390.209	1211.95		101.153	772.308		167.018	2763.84		95.2446	416.356		263.213	2341.67		281.292	626.346		196.758	1436.2		211.185	1732.71		245.833	643.59		164.608	1201.52		261.497	998.846		570.867	507.871					402.475	230.437		408.991	183.678		439.428	341.596
378.939	828.73		245.816	567.402		255.171	638.66		369.514	868.409		190.026	353.463		143.66	800.628		156.904	874.436		245.051	1887.88		180.41	1100.06		327.789	1197		305.742	1254.98		174.886	610.552		181.158	939.51		329.119	675.855		239.154	999.475		298.755	197.528					330.23	351.69		301.243	85.5149		275.369	130.526
313.728	965.683		437.144	1175.74		233.288	346.551		390.031	706.173		129.08	579.7		162.944	845.052		262.021	1513.75		220.056	1204.52		398.131	2179.25		355.59	1911.69		328.564	993.319		187.967	478.995		196.578	1265.11		277.447	585.328		278.686	1980.06		178.926	1.35388					216.406	144.373		370.489	288.005		315.155	277.867
207.435	673.907		181.062	119.713		233.296	308.32		246.553	454.502		184.986	383.306		204.052	687.204		328.101	1310.9		133.021	2474.29		268.019	2803.48		176.435	313.75		246.397	662.709		189.785	369.254		213.191	836.601		157.452	1191.39		330.647	1793.66		296.132	148.151					486.576	452.794		351.099	68.3112		370.58	398.228
491.922	638.525		342.915	842.97		379.393	807.634		269.767	693.657		376.565	1279.65		191.628	3407.68		362.236	1732.53		206.802	1025.34		303.996	1328.9		300.196	1057.5		229.298	1658.73		289.649	1703.74		407.455	3895.37		236.034	497.959		441.437	3052.9		275.707	249.735					228.613	190.975		516.908	153.486		234.258	166.44
53.8238	165.674		164.017	61.5331		284.535	422.679		479.738	1476.68		229.621	657.723		186.618	1768.14		110.505	2189.06		206.831	2202.72		139.008	1305.26		287.257	1476.42		349.953	1168.01		207.661	1571.31		297.466	731.244		676.33	549.94		302.631	1231.08		216.284	62.5119					189.272	108.367		321.044	134.171		301.497	204.792
269.283	291.988		149.914	198.124		356.293	758.459		244.38	687.518		277.369	623.191		334.917	2295.49		362.262	2074.13		190.781	1579.44		238.468	1493.84		279.649	675.19		331.591	1106.73		179.865	3627.73		217.221	1397.96		229.871	1281.09		241.732	1347.18		339.12	261.259					523.006	417.687		413.02	249.586		447.907	216.163
281.679	644.362		487.053	1134.39		382.888	793.375		467.081	1256.26		338.145	1706.98		284.885	752.567		289.322	2150.18		155.221	642.892		170.968	1317.14		195.168	1325.69		246.44	883.892		225.242	1157.68		112.662	1266.36		202.688	312.125		297.372	1733.5		243.146	168.155					273.698	203.407		16.0654	10.3391		304.253	166.539
297.33	470.389		264.221	798.796		334.646	605.896		331.871	681.506		97.7465	41.2194		238.008	2061.06		252.815	5783.33		307.658	3427.23		335.671	2259.64		308.863	1587.46		279.521	1557.79		279.551	1039.38		239.964	1398.85		234.093	943.752		237.522	807.15		263.712	312.859					457.029	224.569		326.987	182.232		402.165	283.179
150.099	104.744		392.516	717.094		173.643	617.22		229.532	308.852		383.711	1505.75		190.113	1050.02		269.254	1334.98		194.756	2189.14		204.692	2880.96		114.86	471.467		295.031	2232.41		250.967	1189.59		334.929	1849.86		149.327	602.014		176.528	633.142		261.406	185.728					425.313	111.347		614.082	536.578		175.816	93.6747
255.189	352.767		352.369	1027.64		350.36	976.847		217.481	663.432		160.383	846.867		126.877	1801.88		189.598	898.701		150.046	583.538		348.053	2141.45		204.44	1533.09		219.276	173.552		233.723	687.784		91.782	995.208		391.115	2704.88		328.379	1461.55		208.773	107.303					388.742	324.74		288.491	150.967		348.724	118.504
313.861	573.397		218.767	93.9278		282.354	739.202		284.966	628.843		210.084	459.447		240.336	2491.4		269.273	890.685		205.751	859.876		201.085	1635.07		150.581	1465.72		165.926	529.443		219.678	1339.5		185.273	996.048		301.348	1193.23		650.528	3895.91		238.937	67.2205					433.064	417.76		833.931	804.461		440.631	185.813
171.804	362.454		220.751	352.394		181.752	87.715		306.28	497.802		186.973	832.178		163.266	707.316		319.468	1384.03		365.896	2507.81		304.156	1071.45		231.94	1389.06		595.136	3795.8		258.357	1802.9		341.572	1140.04		624.659	803.559		274.499	837.367		460.755	504.118					321.855	192.754		315.719	169.734		582.35	413.758
209.427	316.752		203.593	261.901		323.434	869.907		161.758	326.253		202.773	788.596		137.623	1119.05		168.694	778.325		167.319	2002.95		85.6169	261.177		280.249	1304.71		645.339	725.386		210.084	1547.32		420.207	3945.66		283.129	1237.68		284.615	2077.49		291.383	245.609					184.291	52.3153		266.16	153.766		351.937	250.05
331.346	814.529		271.505	449.291		370.372	802.742		314.746	564.763		298.682	996.887		211.974	1181.35		284.234	992.305		349.854	2744.22		278.179	1906.61		238.376	2405.3		492.737	4383.63		100.498	177.113		277.857	2609.02		351.592	2068.09		153.125	2511.26		268.743	114.352					547.236	327.732		245.48	32.7353		304.85	194.435
302.855	867.492		307.95	514.206		267.953	1119.83		219.778	670.439		298.744	936.254		204.534	943.686		161.286	1371.78		242.013	860.24		1.31862	597.545		260.838	2728.36		196.876	1386.28		424.003	463.908		275.398	1329.09		374.519	1430.56		287.561	1159.31		197.95	38.1691					173.063	209.043		249.963	136.822		196.246	113.376
184.681	325.473		254.956	482.846		323.672	740.424		285.286	1119.52		199.382	499.027		275.292	987.371		262.151	1371.83		189.859	1106.77		130.723	1636.84		240.589	1389.93		204.096	617.024		270.479	1837.23		78.8873	288.076		203.236	722.407		170.764	918.046		542.109	448.802					307.766	291.597		339.417	273.516		461.482	368.552
359.335	836.925		327.986	449.338		354.184	1042.27		320.718	1247.29		190.641	208.583		260.865	952.613		239.609	1983.68		211.766	1425.54		177.635	1262.09		360.727	1282.21		205.947	430.594		1.00646	3.21146		377.453	1888.34		313.199	3520.48		326.402	1292.44		286.308	110.35					330.809	342.927		288.703	35.1875		310.798	269.14
198.473	1038.61		437.391	820.933		216.034	320.921		398.005	960.95		299.038	797.09		157.684	2219.35		142.219	966.023		265.218	1040.77		296.63	1909.01		398.34	1679.79		366.244	1815.86		293.563	2261.62		118.342	1071.94		201.621	1714.84		181.918	612.661		637.559	547.16					403.28	283.964		256.88	169.841		538.01	410.774
65.6521	95.788		328.02	333.975		282.96	228.021		170.95	66.4833		333.144	1417.55		185.435	1605.8		217.053	1371.98		260.582	1041.13		228.533	1552.32		345.009	1695.26		233.6	786.714		285.757	1958.55		252.062	2782.76		449.228	2666.27		493.76	1492.74		205.345	81.3095					212.958	72.3675		288.794	168.35		226.925	33.7099
175.003	622.051		264.342	557.68		175.773	653.53		315.299	997.062		208.824	330.369		256.359	1081.06		305.527	821.744		303.676	1413.77		402.814	1792.84		222.044	1606.25		184.895	1489.96		330.103	1806.89		172.767	2324.7		226.877	2188.6		287.854	1561.52		224.79	196.419					289.149	297.057		495.599	414.005		352.68	331.159
144.887	589.392		343.133	362.16		212.347	243.018		222.06	153.573		351.875	358.262		220.048	1353.88		235.387	1584.56		287.743	1139.36		158.077	827.217		351.308	2200.71		109.743	553.992		148.255	971.437		148.275	1082.31		224.885	778.078		295.82	1293.16		621.372	385.763					230.93	161.15		321.957	205.345		563.056	243.933
558.447	711.952		235.188	399.838		278.198	490.285		230.235	270.697		222.543	805.391		236.474	1161.96		281.788	1718.22		156.097	1079.54		368.229	1777.1		226.098	855.899		340.864	1158.33		126.178	6256.01		464.771	1807.52		62.7185	750.794		254.134	895.238		389.276	389.276					375.347	358.841		235.039	245.85		337.503	267.125
158.539	462.361		255.037	308.059		138.039	138.039		245.532	254.527		152.539	749.527		88.7191	3014.86		198.431	1019.88		113.944	1292.34		239.288	973.412		214.228	1141.4		221.359	669.215		208.868	1308.42		46.8987	551.408		262.289	1830.33		220.079	409.364		248.343	123.13					343.073	343.073		224.711	70.4235		235.545	219.191
369.293	814.931		246.033	519.053		672.252	1713.1		268.734	224.49		327.732	631.939		329.871	2220.6		162.813	474.823		260.71	1662.82		167.018	1472.57		360.993	2048.35		369.631	900.507		212.719	849.901		409.838	1925.25		262.308	852.177		174.193	1204.69		331.346	191.426					604.638	445.331		504.913	437.237		215.291	138.554
305.774	515.185		281.58	821.194		249.954	636.957		620.564	1251.62		286.54	930.9		214.265	911.712		188.02	1057.31		158.997	1547.64		207.318	2715.34		357.773	3482.48		622.818	366.347		469.48	1668.78		288.622	2710.1		15.9961	17.1895		98.9486	348.566		316.819	313.982					328.009	355.665		211.021	114.472		311.335	77.2253
260.115	611.306		457.672	792.202		216.663	203.443		237.046	643.319		233.008	537.839		203.03	782.523		158.506	1243.3		131.668	1119.87		152.7	2188.21		327.101	1391.84		303.303	1476.99		173.051	2889.56		189.139	937.765		334.575	822.468		367.906	1261.52		316.864	292.224					269.131	245.981		259.593	168.575		340.708	297.707
272.108	553.778		137.13	422.098		278.813	445.079		302.247	518.486		192.91	820.846		199.438	1101.53		400.318	1703.38		182.053	2427.71		305.44	2037.72		409.594	2282.69		143.777	3116.2		283.924	1446.22		232.633	981.004		155.834	1516.85		241.163	1405.84		274.451	86.0119					399.824	211.118		407.053	269.131		350.052	346.917
237.832	719.017		252.797	673.836		228.782	414.222		302.268	365.11		257.259	649.703		268.386	1111.6		239.871	639.38		183.981	1091.97		246.206	2270.61		420.944	1249.92		269.862	1399.54		291.885	1198.1		273.545	1054.31		221.335	830.366		330.415	1132.96		322.706	248.614					382.282	177.972		491.731	365.445		415.406	175.175
320.042	860.785		137.14	97.4374		342.94	542.546		165.464	126.333		199.991	610.079		220.218	954.051		179.91	1233.08		288.541	2125.18		139.757	1048.03		388.252	1355.45		198.767	876.749		213.101	906.757		444.721	1638.68		426.978	2580.21		49.0852	57.1948		325.76	369.475					334.045	174.806		514.387	368.773		479.754	549.051
292.585	634.146		297.256	743.993		358.942	399.852		243.64	330.797		346.221	882.274		157.917	398.815		158.696	1200.8		145.714	1405.64		161.474	1600.28		275.959	1775.98		169.104	669.591		414.646	2150.41		310.416	2967.65		51.6092	126.868		252.354	805.222		219.392	207.866					389.358	168.682		426.077	294.667		397.25	191.716
235.785	892.569		205.584	372.223		349.399	1009.85		385.464	1114.09		167.148	528.568		149.657	481.848		215.481	663.269		299.279	1273.45		303.175	1058.43		196.082	482.016		373.194	2061.21		264.51	1323.31		189.338	1321.26		185.143	1257.59		189.338	1175.46		119.097	78.0383					211.312	126.551		316.674	155.603		167.578	169.092
206.106	223.484		266.862	396.426		299.953	349.509		620.912	1298.2		235.279	843.862		278.413	2432.74		132.704	1574.35		230.598	921.336		114.792	976.332		214.633	1638.74		202.46	816.222		578.497	305.462		286.398	2713.52		219.979	1214.98		286.56	2642.77		438.95	366.682					346.612	250.737		407.426	337.301		240.209	240.209
235.993	877.427		281.679	594.256		563.731	1058.06		266.599	1000.18		274.19	686.26		261.543	1356.4		394.399	2404.88		582.493	783.785		311.62	1137.96		160.958	842.291		438.857	2380.66		297.372	2621.88		310.59	2147.99		298.713	1329.51		99.1571	1124.63		439.042	311.938					225.107	114.662		233.288	110.579		317.467	238.066
329.189	926.113		140.925	299.995		213.416	411.513		214.844	704.285		233.288	686.502		203.322	865.146		121.434	1316.73		210.88	518.396		120.118	149.059		166.878	324.684		208.034	1118.42		266.984	1220.79		108.436	582.962		591.8	702.091		191.21	717.347		390.717	435.249					300.196	396.733		638.907	453.942		309.08	394.039
30.9189	104.128		276.716	359.183		191.709	63.9853		281.411	552.472		389.674	1265.96		216.557	896.934		270.431	1634.21		247.993	1553.51		249	846.153		99.0734	1164.85		303.559	1128.64		292.389	1530.07		196.35	2329.43		619.044	576.065		182.846	974.202		530.524	476.245					279.433	279.433		475.141	372.695		450.971	360.157
233.995	312.037		375.797	923.802		611.822	801.332		222.738	339.929		289.638	1106.34		283.655	1653.54		43.9613	521.542		237.112	3022.9		211.84	1738.08		643.477	3161.84		154.732	1376.57		272.195	1489.91		254.902	1860.6		159.182	2066.21		352.593	1486.87		401.516	314.945					430.351	466.637		366.141	262.492		185.123	122.398
129.248	726.815		257.631	331.416		279.767	622.95		330.891	965.002		189.852	751.747		168.48	2206.66		193.979	1226.13		186.185	573.094		213.837	1089.22		289.037	1394.91		312.092	1041.65		142.454	617.155		310.722	2036		224.05	576.105		322.286	1095.19		242.686	199.116					538.902	515.203		386.566	213.506		249.122	147.86
213.912	802.516		292.276	1020.38		280.053	525.626		131.03	63.2361		179.884	415.216		201.706	1027.42		249.542	1454.69		297.267	2093.16		293.161	1427.6		278.872	1310.02		256.188	3094.49		244.414	1630.59		106.687	1335.87		123.751	163.547		429.881	1569.82		367.082	232.03					213.401	248.658		314.403	225.401		357.008	185.149
199.074	431.472		317.121	569.024		258.412	467.869		319.231	723.726		279.561	397.027		289.057	736.603		249.551	1390.76		107.59	1287.94		214.175	1226.26		201.834	991.745		177.243	2046.77		303.495	1769.2		322.638	1830.72		238.627	970.722		294.657	1231.43		182.008	87.0518					229.339	198.599		356.657	191.743		390.621	306.399
167.831	19.9109		231.492	793.766		22.5884	10.0536		245.955	799.049		282.136	950.172		352.357	2481.07		146.881	953.817		219.029	1085.96		195.834	1249.04		158.35	308.091		323.866	1042.74		173.815	2317.85		376.036	2794.62		105.261	1237.6		174.984	1210.16		370.515	326.677					308.624	47.5258		344.077	27.9777		1004.45	707.267
367.056	670.58		223.327	574.246		187.045	180.435		289.21	991.675		181.676	617.372		133.399	609.971		157.878	2708.3		319.592	1311.83		220.133	953.683		271.649	465.996		320.977	370.658		213.777	1691.99		80.0656	475.208		424.39	1822.12		292.235	1423.09		315.177	157.679					242.115	186.526		350.434	213.679		326.471	197.285
62.4045	20.457		265.041	794.101		295.997	761.103		211.163	425.897		308.961	1169.57		149.951	368.617		222.231	364.459		340.373	316.741		234.562	1959.44		131.289	262.428		218.047	832.879		267.69	1139.04		207.756	1325.08		210.423	409.407		269.577	1449.28		64.7315	50.7746					163.002	134.946		463.191	122.359		384.088	247.187
202.816	468.149		415.816	1451.68		223.98	683.256		392.793	1198.23		233.797	223.516		302.46	1408.11		204.957	1873.27		248.544	2002.88		9.2053	37.4466		297.759	1117.08		321.044	903.2		96.8985	618.023		404.518	2488.86		180.594	1635.81		279.551	1077.45		570.807	439.752					284.725	143.731		488.996	217.642		401.967	242.907
178.838	526.273		242.43	707.018		398.326	535.976		340.229	1323.17		401.079	1088.49		24.3993	45.7947		315.807	3158.07		170.368	1106.34		249.901	1216.94		267.37	2193.69		351.296	1033.77		213.844	1413.87		242.311	2060.92		175.792	263.5		111.712	1398.8		460.061	464.217					383.145	475.459		202.56	145.219		273.047	204.756
312.399	1282.3		290.23	726.407		187.144	468.395		325.29	737.461		329.143	419.617		205.671	1384.52		171.454	577.419		133.667	1658.73		321.585	946.337		233.641	868.684		326.952	1535.89		306.528	1803.02		267.549	2337.81		324.07	1034.06		438.394	2465.27		226.114	194.054					258.003	183.311		554.714	516.201		332.887	304.253
268.151	818.002		329.27	839.077		280.643	335.953		289.536	800.036		606.834	934.48		356.205	2508.17		248.107	1252.46		359.525	1881.39		230.695	763.079		225.496	892.883		134.242	258.847		240.504	1109.65		186.71	1573.8		315.476	979.836		260.224	1158.21		371.256	440.446					255.702	176.839		484.753	240.344		364.254	212.339
156.344	782.166		344.428	530.394		133.063	201.254		250.737	558.309		198.963	415.991		143.62	751.562		209.161	1124.48		120	1600.23		266.561	777.393		166.107	1326.57		224.184	1121.56		298.556	2159.74		227.605	2006.76		214.295	911.84		246.683	917.175		345.602	232.649					386.797	202.41		670.18	544.939		330.01	293.593
348.138	944.812		178.644	180.258		342.579	465.129		369.254	426.408		260.637	447.106		340.6	1898.19		117.637	649.725		101.153	2252.34		159.673	1241.24		227.573	759.554		576.671	2566.64		312.41	1591.31		274.934	1118.42		232.372	789.648		160.197	2175.04		762.705	587.591					397.432	401.023		260.719	225.773		436.151	249.718
288.349	494.645		272.645	347.589		302.237	889.4		8.07947	32.8668		253.707	995.593		120.055	3762.48		250.446	1446.88		466.949	2978.22		273.939	638.029		166.194	640.551		304.605	1579.72		323.968	2730.76		463.371	3091.34		232.38	1872.62		131.469	675.713		399.137	339.476					200.654	122.35		306.582	236.192		374.545	304.551
206.817	481.696		240.42	401.446		1.00021	1.18662		426.723	1437.11		177.088	370.255		181.644	1349.94		205.534	685.994		130.201	1659.9		343.133	1370.96		544.862	3292.58		254.491	1470.25		204.85	517.344		275.04	1560.64		118.375	283.248		192.201	199.242		368.151	406.439					353.737	360.157		320.842	227.957		348.566	285.988
187.373	205.008		238.351	926.959		171.598	228.83		269.824	359.816		199.109	862.602		181.708	787.212		179.599	1037.58		282.235	884.515		17.6366	730.471		208.195	1835.62		214.573	783.565		220.233	1318.95		280.112	2044.62		155.063	324.206		332.759	2029.02		224.514	147.113					366.746	335.2		290.669	227.997		354.98	321.54
166.755	424.941		647.042	2218.65		286.54	930.9		383.387	959.567		223.822	350.926		172.179	590.388		281.64	3109.3		240.099	2254.48		138.374	1895.71		290.485	1139.92		165.36	561.928		218.284	1238.59		323.479	1022.93		247.542	603.07		232.217	734.335		182.615	139.428					265.312	332.21		503.217	370.632		192.62	14.5749
391.98	1262.05		223.917	240.623		259.593	906.277		423.304	1059.47		117.138	455.557		164.77	1739.06		523.982	2150.79		267.549	1602.31		207.42	1732.71		120.317	753.705		250.129	452.873		182.455	648.541		24.9227	1.00476		179.077	1062.86		326.941	3809.56		361.79	120.752					516.491	394.344		208.429	58.1127		364.829	192.64
230.687	92.1691		225.948	160.535		154.123	182.846		376.658	885.199		204.728	150.787		295.716	1803.15		181.311	1702.48		287.652	909.634		410.919	1812.54		312.212	1316.59		199.781	889.182		302.036	1961.36		206.396	1479.69		336.118	1162.93		216.269	499.202		330.693	191.049					363.692	113.98		412.904	341.836		84.9871	5.46949
266.43	469.545		304.199	741.1		274.113	403.55		326.264	846.51		342.112	1271.98		43.5371	38.0422		47.4689	1584.33		288.127	1710.1		241.757	890.811		332.56	2299.93		283.754	1285.86		199.732	304.818		312.41	1293.93		321.348	797.09		291.271	880.573		138.208	71.0348					213.942	21.2026		581.331	608.071		324.65	358.413
214.716	433.064		195.834	443.974		392.931	533.494		197.195	511.633		199.438	619.435		249.394	862.875		143.519	744.307		220.025	412.962		449.925	2895.57		398.2	1725.12		243.632	577.742		135.678	1143.64		219.986	2280.45		218.3	1007.2		283.586	648.723		399.472	457.173					129.371	169.443		439.906	61.9152		421.446	327.617
257.087	1113.78		261.186	222.145		359.525	793.375		401.671	952.513		256.655	748.504		190.494	961.625		302.865	255.288		168.073	1215.83		109.659	1599.94		318.025	1341.1		269.017	866.148		245.981	1568.87		238.585	1353.79		321.394	1122.03		327.537	2639.43		184.355	165.493					135.326	45.1668		413.179	275.649		94.6933	128.568
336.814	710.573		330.334	797.565		209.641	366.154		218.001	187.091		293.748	702.879		113.094	3181.7		35.6217	633.454		296.267	1509.09		189.912	1398.75		320.943	2102.98		310.776	3493.25		220.977	1813.05		194.013	961.929		278.335	826.464		321.81	5137.18		319.152	286.499					245.025	91.924		236.582	139.159		342.735	198.006
60.4403	189.418		201.43	522.622		568.964	1147.55		344.912	953.048		283.377	709.255		139.145	997.552		253.118	1385.49		168.179	989.243		284.675	1799.41		351.198	1441.56		209.338	667.967		322.434	2056.5		208.495	1710.64		189.099	872.474		261.699	1394.33		173.253	107.559					256.305	293.326		275.707	140.436		588.044	482.472
352.357	1065.25		286.098	684.575		269.805	675.285		258.675	428.06		234.726	620.064		232.356	1183.54		274.49	2376.98		241.036	1380.05		434.943	2927.91		405.67	2987.86		223.076	528.996		99.2655	255.243		34.198	178.958		371.269	1565.63		171.562	1241.07		189.638	47.0389					190.487	96.1591		367.79	270.887		196.336	125.224
313.573	763.937		114.312	199.655		240.065	595.471		354.482	833.083		152.443	166.79		185.591	1455.76		204.218	1088.07		222.325	2106.44		270.175	1533.03		177.76	889.307		168.813	778.874		221.18	744.884		336.413	2568.53		339.75	2762.58		352.381	2943.66		334.304	269.397					344.912	290.73		522.457	527.178		547.506	302.396
159.735	278.99		254.571	358.3		328.923	539.433		342.052	576.307		271.134	482.151		152.288	833.58		204.282	623.169		74.2244	1073.25		138.886	1304.11		250.278	881.652		101.128	229.266		235.711	1463.35		288.743	972.424		268.96	756.67		785.164	692.266		524.204	379.206					201.071	62.4505		318.594	145.678		226.781	207.274
252.717	991.71		428.931	1470.76		231.631	408.216		159.332	354.781		296.734	827.332		228.333	3044.87		210.054	3177.01		234.743	609.052		258.412	1708.54		281.421	1241.33		246.597	1127.57		146.34	3971.52		327.732	1064.72		228.765	2128.83		122.105	538.598		211.356	168.795					256.368	212.242		310.123	216.413		116.604	108.508
255.037	316.484		256.889	273.583		687.809	1148.48		203.172	444.332		368.358	710.274		90.4214	1417.7		277.652	1352.08		296.703	2478.55		136.492	1192.65		281.461	1597.07		202.361	1573.08		238.016	1059.36		179.441	2187.05		51.4169	140.801		122.109	538.617		353.003	343.605					234.324	67.1193		301.877	88.0388		414.617	372.196
47.4405	13.4671		189.278	243.487		166.072	601.02		280.918	834.135		478.438	1219.2		163.719	1295.79		181.963	862.511		203.507	1826.85		221.912	1317.1		199.998	1322.33		262.677	1179.69		211.796	2215.38		421.83	1540.42		291.864	533.212		178.211	674.62		389.797	389.797					329.825	306.926		222.363	218.399		255.18	85.1696
382.322	1701.64		148.608	243.718		277.321	759.42		315.774	432.609		239.423	487.26		241.104	490.68		213.957	926.927		199.893	973.412		295.986	2494.9		291.916	655.873		240.124	719.447		149.169	260.536		209.161	1795.04		305.322	1473.51		515.276	1077.34		319.896	257.785					201.127	163.541		304.669	378.075		276.706	109.566
218.906	610.337		186.087	429.533		178.487	408.302		176.026	75.577		297.152	271.591		236.905	716.215		150.708	1258.96		274.055	1322.61		190.507	1563.05		250.605	1409.25		290.424	1032.32		153.282	272.578		220.806	1358.54		91.5304	621.723		205.903	1799.16		337.788	340.84					503.553	278.12		216.474	52.7381		558.132	457.93
167.142	231.052		176.316	162.606		282.384	1012.81		313.034	954.92		182.84	325.141		133.231	812.384		160.513	2064.83		231.093	730.78		456.037	416.81		297.613	932.707		206.527	1870.71		193.686	1632.6		135.893	1208.97		109.577	1209.73		219.33	1463.25		628.357	520.206					280.643	149.526		301.962	155.199		302.791	191.392
255.09	594.13		343.061	453.382		200.654	885.075		598.215	1405.89		213.108	184.544		271.181	1008.26		164.938	1992.28		252.869	1780.54		304.338	1536.32		303.143	1767.15		360.765	1939.52		190.313	847.045		162.721	1276.36		167.448	544.001		282.493	1280.14		300.651	87.6811					258.865	168.102		417.584	232.722		200.217	106.675
198.305	552.901		340.001	449.338		1.22402	3.44355		374.847	749.265		389.358	992.2		143.216	981.588		581.147	4166.34		211.379	225.115		327.09	1442.77		325.806	712.529		156.3	545.666		298.535	1938.63		457.947	3283.1		145.05	950.44		221.67	612.511		200.64	163.145					768.734	755.029		417.599	222.496		267.163	80.0459
220.915	422.158		186.126	343.109		246.952	726.713		243.512	436.946		209.412	1384.57		127.461	1369.71		315.321	1664.98		302.961	2948.96		222.239	1092.01		423.095	2873.89		242.899	1329.56		315.122	1110.08		302.919	940.836		292.698	687.881		267.859	2560.8		317.556	78.7683					87.1955	6.96366		313.166	25.2362		466.637	404.091
116.653	100.113		289.241	730.471		240.395	350.742		191.042	547.217		289.628	1157.19		142.013	1018.12		324.002	141.636		325.588	2819.47		224.286	1261.25		314.524	1245.41		329.837	953.315		236.316	788.735		294.865	3168.64		217.734	824.234		138.959	795.61		347.454	383.589					263.675	77.5924		348.871	324.65		553.68	611.263
340.217	750.768		281.58	496.244		253.733	623.738		228.903	392.668		231.321	454.134		207.288	1310.26		243.223	1053.71		134.856	1312.66		182.379	1509.88		347.247	1645.96		199.466	556.136		309.525	1236.68		148.923	2486.67		335.353	1519.68		315.122	1804.23		262.917	208.093					263.684	49.9377		513.628	336.554		506.125	411.542
426.017	1541.77		207.449	821.425		306.506	435.294		308.081	673.764		10.1149	26.7201		220.814	2815.1		245.515	1007.76		366.128	2356.28		417.336	2346.85		147.803	1350.89		203.122	1082.23		251.691	431.76		350.212	3060.11		185.286	1070.44		203.001	1354.31		231.818	117.023					280.928	307.368		421.446	254.678		356.506	188.245
155.576	403.65		224.964	882.803		225.789	862.451		328.321	668.179		372.721	1067.62		133.747	1255.86		162.355	1122.82		277.272	1690.68		333.319	192.566		292.873	1818.23		299.048	1743.28		424.078	1225.7		240.091	1412.23		265.638	1033.08		201.219	979.87		246.918	149.211					187.446	84.1819		429.111	361.702		379.767	123.378
158.405	379.032		375.665	764.53		383.967	658.671		209.412	165.745		200.422	725.335		198.69	1290.26		141.949	1369.32		255.72	3006.61		109.435	547.486		125.776	746.511		116.314	782.989		204.67	387.613		269.947	1190.72		272.913	863.026		301.655	1062.64		451.415	377.095					79.7621	6.25645		348.932	302.163		434.759	317.344
292.029	806.923		231.297	699.259		280.348	788.707		316.819	479.18		300.714	1021.89		195.189	1615.93		237.071	921.982		146.448	446.744		184.492	1500.15		186.933	1663.05		210.6	630.988		223.94	1090.52		229.613	853.708		332.642	1390.18		230.356	1111.71		516.89	370.567					361.6	294.026		395.771	381.785		544.441	458.915
365.677	821.599		181.49	211.475		240.614	351.062		287.005	510.374		195.347	574.852		227.461	976.607		339.833	2436.32		225.631	415.933		182.846	1486.77		408.833	2197.93		224.42	1728.94		344.864	1534.92		265.2	2700.14		210.342	961.794		212.548	1132.45		232.144	60.231					358.413	243.453		395.784	241.332		8.08885	40.4674
305.494	750.979		122.26	117.939		354.395	887.004		297.602	867.92		285.096	986.401		130.265	574.59		211.088	396.188		198.963	1632.43		538.2	4660.62		420.104	2198.4		291.495	1484.78		169.461	2280.21		332.105	1988.93		222.177	953.917		291.271	2522.3		447.671	507.746					222.574	98.176		486.763	345.844		274.915	183.407
231.207	1001.66		227.597	688.075		377.439	1130.86		322.763	786.326		229.75	511.579		173.723	2651.25		162.669	974.202		156.069	995.418		461.905	3655.87		373.955	1151.07		191.062	1394.62		202.866	1341.29		249.14	1989.7		228.277	962.637		237.196	889.869		315.288	81.0706					388.933	257.15		228.669	191.022		137.599	47.6078
122.088	470.555		285.006	539.756		307.034	1391.35		262.594	101.21		267.728	861.996		56.9565	726.126		316.529	2037.08		329.316	1426.7		176.441	2269.73		272.97	1161.51		358.614	1123.88		301.401	911.2		183.569	901.996		234.57	1319.08		173.143	939.245		268.207	296.101					250.578	84.3892		230.743	48.6797		431.366	260.673
193.162	346.6		169.223	317.612		329.976	818.489		265.004	569.224		265.386	809.568		211.833	1351.08		184.531	1056.53		163.329	1099.48		255.18	1047.44		245.076	1226.08		198.096	1526.14		183.794	398.354		341.476	910.209		301.782	678.041		216.823	474.187		293.552	149.526					474.739	449.798		321.866	261.717		431.472	258.403
305.634	984.044		154.672	70.7242		208.583	416.927		379.794	752.356		223.736	694.902		180.207	2446.72		302.759	1570.15		213.942	1771.19		168.807	445.928		309.656	1141		291.864	1346.61		277.993	1508.03		227.821	1079.88		152.347	1307.46		352.543	1947.15		367.584	296.215					276.755	108.604		324.797	198.047		240.471	37.3653
198.48	352.953		290.363	317.69		312.728	1564.53		454.726	933.791		242.771	919.014		285.136	1246.46		233.345	1126.14		95.2245	1352.36		314.005	1254.58		154.938	1259.84		250.596	1584		254.09	848.057		277.681	1051.17		171.256	1593.66		35.2593	491.818		199.41	232.356					356.054	162.807		697.733	716.817		253.876	62.4089
205.758	292.214		350.779	612.661		413.309	1442.93		242.328	484.379		29.0658	12.9366		169.288	1990.4		227.261	779.258		208.385	1182.42		88.3457	1830.59		283.238	1727.06		252.904	836.542		230.162	1416.11		277.74	902.313		268.527	625.426		224.933	2131.16		199.417	296.236					356.079	386.103		184.323	58.288		363.961	285.487
138.515	492.356		247.074	485.06		304.466	603.134		334.999	493.188		136.592	344.961		195.525	1328.11		176.771	379.701		338.917	2142.28		279.482	2077.05		374.506	1697.1		202.026	308.32		224.042	1237.42		265.545	2853.56		130.769	151.009		362.339	1242.43		185.63	76.8841					203.88	184.674		343.048	126.404		288.218	263.426
269.52	940.935		178.832	641.406		172.773	321.371		137.58	133.917		301.518	671.381		185.305	1364.82		279.679	2174.12		256.628	1131.97		305.882	1200.34		304.711	1418.59		235.412	1311.97		247.36	1024.51		439.706	1804.86		278.618	1580.94		264.594	1422.49		486.048	811.587					393.181	109.624		297.099	237.271		220.071	175.755
219.168	589.475		216.209	997.552		288.521	715.663		180.201	535.073		115.175	127.153		108.041	260.856		386.933	2098.99		245.644	1538.8		427.098	238.025		176.088	1368.84		193.196	1703.38		124.873	206.643		268.132	3209.77		161.065	661.123		198.438	433.979		291.097	249.823					271.945	111.625		372.026	372.026		413.121	212.332
164.376	246.388		153.686	166.644		172.797	361.284		213.889	326.425		265.908	818.489		247.195	1236.68		178.675	824.379		135.706	327.652		132.718	1363.48		302.099	722.863		227.189	891.533		222.099	280.613		263.407	1071.53		286.54	1310.21		173.552	1116.92		18.2398	52.7178					262.363	83.7161		425.777	213.01		384.479	472.843
235.57	519.84		259.029	182.391		187.373	304.541		251.514	326.471		136.674	188.934		124.803	1259.31		144.09	2046.34		189.351	881.529		50.7051	347.528		203.428	1274.34		235.561	949.67		315.553	3127.28		329.86	1975.48		203.593	1094.54		325.748	1449.84		166.72	163.748					325.588	314.082		615.678	470.074		245.24	159.254
170.428	132.485		312.903	703.027		293.789	72.2205		270.289	987.025		254.304	642.239		197.507	1120.7		416.503	2704.69		79.8908	1582.6		211.944	795.135		283.844	1485.35		52.0041	38.9976		275.959	4173.8		380.983	1577.95		328.067	1187.29		178.374	450.48		304.605	85.695					376.049	404.105		322.195	274.035		218.185	120.507
225.25	548.761		224.357	307.368		273.449	592.672		244.965	591.447		172.779	254.366		341.896	1151.43		265.722	1741.14		307.961	1165.79		95.1978	1129.39		362.083	1145.01		317.154	1705.06		205.115	937.896		153.632	1442.57		196.592	785.468		359.968	2234.77		220.403	166.772					191.628	71.2478		372.131	269.197		304.445	111.175
167.407	1087.11		218.552	345.759		444.488	1142.92		212.145	526.217		206.889	421.048		232.242	1680.02		220.002	1507.87		233.329	1613.66		153.427	1061.07		414.485	1009.78		246.597	712.729		205.123	937.929		361.208	4730.91		267.097	1515.57		277.486	1327.18		263.851	541.824					488.411	492.824		562.857	331.077		195.979	100.727
300.407	359.613		241.307	626.083		286.078	532.127		190.467	357.485		194.401	224.49		148.197	494.628		318.147	2364.41		200.295	1781.92		272.865	1247.68		441.483	1334.7		221.452	1267.92		256.943	587.776		111.222	715.788		225.155	744.753		335.365	2537.6		288.713	162.355					334.893	233.699		385.858	229.016		318.538	70.928
146.294	426.648		158.149	604.085		201.529	172.954		218.063	405.613		582.575	763.025		304.349	1455.66		312.508	1957.66		250.834	2398.03		112.152	1391.74		337.277	1813.24		306.194	1088.37		122.918	1344.86		333.272	2069.03		279.452	1312.75		156.163	781.261		239.079	184.188					191.79	298.011		250.587	137.164		384.83	238.912
191.655	446.383		218.721	667.213		177.741	278.676		208.51	550.809		99.0457	288.855		216.262	1495.63		174.352	776.006		141.074	446.116		259.02	1007.34		95.7576	168.759		488.824	1918.24		224.719	1018.33		286.058	1331.75		86.8379	611.456		204.548	910.401		333.517	318.851					195.299	61.2059		289.404	131.146		153.81	203.272
205.961	758.913		313.529	552.55		212.793	685.126		130.654	114.164		361.778	1297.57		206.78	1564.64		134.397	880.635		215.352	3595.88		278.364	1355.54		194.983	1410.49		163.191	366.656		174.701	1512.85		448.771	2265.42		295.197	1267.43		159.215	541.046		296.745	378.313					344.234	227.597		286.853	281.739		218.476	159.472
300.524	1361.85		269.34	656.174		81.2896	64.92		330.08	696.366		134.557	153.993		232.453	1550.8		165.296	1431.41		170.518	1736.13		345.554	696.952		751.562	4381.16		246.857	1291.8		154.069	1894.78		222.738	261.883		309.026	1588.3		324.047	2220.99		461.19	368.319					287.601	238.1		359.271	209.434		368.138	299.342
204.139	837.928		311.05	907.14		196.274	395.868		226.487	755.929		245.894	599.055		152.336	1873.47		113.3	158.038		215.458	1137.68		185.8	1638.16		253.118	941.101		366.746	2081		137.072	2110.81		286.762	799.529		262.871	942.824		312.739	954.018		637.559	777.066					306.302	135.108		407.527	297.466		226.566	121.805
217.412	569.184		519.492	1057.24		310.547	615.179		214.708	273.727		228.854	281.451		243.223	872.352		119.629	355.216		269.814	1645.21		273.65	1369.04		470.87	1967.86		147.974	181.982		322.229	2018.55		122.036	120.944		326.482	2630.93		342.447	1792.02		245.764	45.3047					215.708	117.015		165.832	86.7798		201.593	187.597
257.967	408.115		173.393	644.68		268.932	120.777		166.93	577.56		343.29	1001.16		152.374	2521.5		250.173	660.868		221.444	925.462		87.3452	2435.3		415.172	1600.17		210.312	1120.54		294.615	1253.61		120.948	119.865		175.607	1938.7		228.629	1207.22		421.608	319.018					341.476	295.706		221.18	241.996		264.063	66.0915
207.895	347.137		510.266	1360.12		205.41	698.028		201.713	577.783		279.157	948.634		249.919	1355.73		191.028	981.828		206.157	1118.34		273.756	2413.66		227.277	1232.91		180.499	774.972		226.989	1384.08		282.057	2192.61		258.693	1563.27		310.449	981.725		358.601	278.764					550.133	516.564		510.572	462.475		473.837	302.216
231.606	404.518		375.837	1422.74		233.025	487.208		305.171	743.468		262.335	458.189		125.035	1523.95		88.9649	2186.97		246.796	1425.79		168.45	1485.2		103.93	497.084		341.932	2830.79		161.292	1220.45		303.143	1544.11		142.89	911.36		203.614	1018.65		201.663	90.5671					431.579	516.636		524.61	295.01		504.648	288.935
248.895	600.936		349.781	393.167		297.214	429.76		31.354	42.189		253.083	940.968		97.2186	1343.92		129.811	655.295		140.042	2380.83		159.837	799.641		211.542	1211.18		265.927	1522.56		82.9022	2001.61		287.662	1532.66		354.545	1805.94		328.159	1447.49		291.607	139.472					468.001	550.249		488.222	215.352		385.328	342.807
393.818	1531.58		203.909	262.308		548.046	1187.83		254.965	685.752		246.354	1038.86		187.491	614.62		176.298	889.963		200.774	1465.51		392.987	3027.59		176.789	1302.1		270.868	636.577		139.772	1096.35		154.672	658.14		190.614	754.764		201.955	487.603		191.109	106.506					512.1	380.582		319.941	219.284		437.053	572.429
186.677	219.485		267.229	353.165		164.214	186.251		286.681	483.016		82.9723	47.9349		184.233	1344.77		269.083	1046.48		270.26	1339.97		167.313	1324.24		331.836	2233.82		98.959	125.031		209.515	639.133		197.354	1258.73		117.286	541.141		237.464	757.711		228.79	125.233					326.631	114.032		325.771	262.52		234.973	117.554
227.549	415.713		297.728	706.024		257.54	599.837		229.064	222.966		119.983	2744.7		232.796	947		257.35	1527.43		232.144	1756.56		113.656	975.404		300.64	2079.17		254.464	849.306		225.25	1516.32		215.936	1340.58		162.213	696.464		194.859	1220.66		399.655	453.286					268.01	240.589		300.598	244.423		310.547	248.011
251.258	559.47		379.674	2721.95		319.716	434.086		403.764	1347.61		94.1266	109.678		179.366	865.631		165.745	487.741		288.117	1694.73		349.867	2441.48		334.917	1934.89		256.781	1092.62		246.475	1178.86		134.077	1427.9		162.219	690.252		196.751	718.486		259.538	85.0796					290.618	234.192		511.399	471.632		567.363	504.754
200.669	595.848		258.094	823.539		239.787	656.636		215.147	724.569		292.379	674.881		296.828	1777.66		179.758	932.247		134.152	1226.13		289.659	686.889		303.474	1833.88		481.966	2145.13		198.676	1087.49		183.691	1427.95		316.15	1286.08		287.075	1178.36		453.318	414.325					290.628	232.103		298.189	99.5243		333.762	97.3377
262.834	585.246		180.144	231.737		289.7	442.122		352.891	589.246		242.098	407.9		250.217	921.982		346.844	2672.1		183.865	1294.66		143.62	1864.21		223.524	1303.01		288.966	1074.38		207.859	1039.89		341.764	4557.49		122.965	1794.1		250.861	1301		278.921	273.948					170.956	47.2378		335.188	295.529		276.326	32.7824
267.615	204.325		326.23	707.068		223.304	544.02		142.289	241.902		284.695	1077.72		132.13	425.417		242.115	1968.69		398.606	979.87		272.003	1232.6		303.548	1901.53		177.822	1357.68		320.177	1800.49		315.277	1141		59.3502	107.457		274.528	2845.85		542.718	418.112					480.987	540.648		282.543	219.639		294.293	44.5111
190.146	706.969		317.567	733.021		155.845	75.8913		328.518	466.555		168.997	189.959		46.5471	2435.81		101.363	190.246		180.701	1330.91		281.997	1199.92		172.307	854.308		2.79118	2.01912		198.781	1212.08		285.617	270.612		241.459	2813.52		340.924	1630.59		368.656	461.612					282.97	122.591		314.757	167.702		259.492	124.111
124.597	227.629		227.685	816.624		223.367	524.943		276.97	515.185		434.576	1049.25		136.99	542.431		164.758	601.654		150.977	1727.85		168.949	328.715		183.543	1022.9		239.559	890.685		235.943	1098.44		160.642	1468.24		145.923	425.567		73.2403	35.0298		235.138	257.268					265.712	309.612		332.257	92.6373		264.211	127.51
141.323	52.0737		138.925	173.955		221.39	712.804		389.921	681.026		186.592	645.588		127.483	1826.85		172.343	3571.08		133.194	1943.33		179.992	687.518		92.6699	387.286		6.21569	375.612		277.438	1088.72		299.153	2164.06		239.322	679.372		383.32	2098.18		336.992	156.887					387.695	455.829		335.317	74.6642		403.237	214.844
229.702	634.703		260.765	525.94		233.748	585.04		142.419	651.215		109.759	157.286		154.009	1055.56		147.938	1258.25		110.346	1668.95		244.449	752.435		91.8433	387.3		257.767	1168.09		124.619	463.338		180.809	1713.1		346.087	1219.16		269.947	1399.98		392.696	382.241					254.063	220.01		350.877	236.2		474.12	167.018
209.951	446.933		309.612	653.186		133.86	4.34882		269.729	148.975		219.4	884.515		127.51	324.934		190.34	1203.13		168.415	582.697		244.526	2627.7		341.548	3637.44		253.243	976.057		190.287	1414.17		310.438	1419.49		199.956	2072.81		181.727	590.388		470.124	474.371					360.854	394.815		521.249	455.461		453.286	161.122
229.718	317.556		290.883	456.069		332.093	651.971		257.922	669.191		255.666	876.656		216.808	1000.32		263.195	1453.67		243.538	2090.07		350.434	2557.92		219.871	1520.59		196.876	1097.2		416.24	2584.12		742.998	1512.1		302.481	1114.56		217.55	2117.58		257.368	89.0465					187.196	93.6517		306.818	234.258		355.565	131.016
215.708	646.293		278.159	602.88		267.624	423.393		174.034	234.176		206.157	502.246		378.765	4107.02		103.304	12.3664		205.302	1274.57		176.92	1031.34		187.012	1709.26		260.728	995.908		180.334	1224.92		214.783	1610.65		209.294	519.144		360.145	1867.76		627.03	627.03					283.248	90.3802		409.393	216.171		192.89	82.8175
260.572	320.459		280.8	797.118		300.904	670.015		354.246	910.881		197.139	1202.07		5.67823	18.2821		157.679	952.847		144.611	873.881		249.043	1971.12		234.184	760.809		401.601	1819.89		195.615	575.64		105.541	1286.35		241.714	150.062		180.188	1291.8		213.108	142.173					222.184	165.123		413.121	118.334		389.056	478.471
129.198	493.5		304.573	690.494		280.023	869.724		517.253	1101.1		186.815	575.034		147.33	2790.19		62.4637	11.4116		226.757	1144.68		363.526	2297.83		11.3027	18.7039		17.4059	1.00558		263.232	1042.3		207.215	1309.79		222.958	63.2919		320.65	1589.81		297.319	207.478					304.455	270.858		240.834	187.216		562.579	457.446
240.327	596.12		291.189	946.005		326.379	909.986		309.84	307.066		260.618	520.938		98.3662	1177.53		310.069	856.77		214.867	736.759		314.889	1099.33		245.3	1194.53		16.2236	8.88031		263.259	1281.99		158.277	1446.62		74.4202	173.332		188.642	3384.9		297.33	237.455					214.408	192.471		391.444	148.182		542.718	346.148
265.34	713.657		241.172	614.577		353.96	575.297		156.651	89.6902		185.247	664.413		262.382	2441.65		243.257	735.417		254.992	1264.27		277.642	1327.92		385.45	1945.78		261.342	989.313		174.144	624.593		222.801	1104.66		231.199	1514.93		306.614	1089.87		266.947	79.2649					228.349	140.495		296.225	64.2036		305.204	158.283
164.747	455.221		399.207	532.351		147.969	68.2705		371.634	649.086		128.19	754.023		102.045	2647.62		159.411	1908.28		203.701	737.201		174.022	1771.81		186.028	1685.03		140.54	1261.61		280.525	1403.43		170.236	717.878		319.828	1243.83		186.986	3178.91		281.759	209.397					291.23	301.898		195.889	72.18		152.695	63.2428
290.393	893.857		291.505	504.577		208.319	249.376		254.741	478.119		163.455	581.005		204.139	994.089		208.853	790.617		343.351	2093.6		285.467	3180.02		205.389	1582.32		278.462	2545.09		114.14	1015.45		262.16	2074.93		314.148	674.786		370.502	3296.17		568.464	496.717					508.726	486.354		333.062	208.641		310.765	152.7
303.772	960.613		214.708	95.5623		216.019	781.782		248.089	514.06		348.273	1306.59		196.939	2722.42		207.056	762.945		189.645	1335.36		290.679	1804.61		457.43	1094.54		201.508	421.313		220.11	1204.82		343.484	1914.26		128.962	765.419		31.5243	1415.76		271.907	286.984					286.108	336.389		364.433	228.293		184.453	24.3769
164.799	408.776		224.655	179.416		464.136	1161.67		241.519	806.098		192.404	398.676		209.766	985.396		166.86	1997.46		174.917	957.441		361.233	2758.04		514.206	1626.06		248.115	518.76		327.055	1468.81		375.877	1336.06		419.13	2134.91		114.112	832.937		294.896	225.155					273.641	37.4886		398.955	236.789		316.429	168.593
213.927	338.442		273.842	339.821		226.027	204.735		392.627	931.065		298.975	945.442		122.29	1058.99		247.915	2501.55		246.536	1278.57		214.415	1942.17		281.54	991.78		243.804	1135.04		354.669	2542.68		311.467	1815.67		96.759	157.264		240.952	1342.84		171.949	121.076					281.164	130.897		469.266	495.287		142.118	47.009
221.787	344.622		346.001	1018.19		318.304	1024.84		343.085	649.748		208.795	339.357		253.528	3174.55		140.682	1154.26		109.74	1244.66		252.212	790.424		279.059	1527.48		189.545	514.405		263.638	1034.57		142.439	1424.39		78.0301	202.453		236.673	1469.32		227.341	242.115					283.715	237.005		241.264	184.207		297.152	299.836
210.143	258.439		336.944	1134.75		194.094	928.326		465.93	1056.31		174.597	552.123		195.347	977.294		228.717	1345.33		272.3	1211.95		324.536	1653.08		269.415	2230.44		449.703	1829.37		307.292	1712.56		569.204	3378.36		282.503	1079.08		327.181	1249.74		233.567	264.911					342.711	296.776		410.183	218.544		433.597	198.263
192.073	306.614		316.507	638.367		226.17	464.445		281.63	1598.03		271.333	784.224		211.848	2099.51		16.5505	33.0821		101.245	3289.23		226.542	834.749		316.819	711.826		281.957	1529.53		187.432	1284.64		344.113	1290.98		323.331	917.853		50.8495	315.686		442.355	282.136					352.183	171.502		273.9	114.468		228.959	243.838
67.6663	100.519		233.132	365.522		357.861	642.126		193.074	379.046		361.854	1357.54		195.498	1281		168.557	828.233		328.969	1987.95		243.666	1370.24		353.028	1673.36		430.487	1030.07		128.5	444.597		427.534	1603.94		217.672	713.557		348.553	1637.36		164.475	193.38					271.333	135.744		167.048	25.0393		396.328	179.599
82.4784	360.55		241.68	325.198		271.029	440.508		346.6	1360.12		168.503	145.918		215.845	1755.08		171.629	1197.68		219.508	719.574		171.616	1018.58		133.672	308.548		244.371	941.863		163.839	3681.13		227.845	1869.4		366.875	910.018		107.314	1608.56		191.709	219.4					248.072	399.584		588.52	365.367		250.525	66.7778
242.754	423.988		311.324	579.088		324.456	1044.65		328.414	662.382		232.959	509.475		142.755	733.717		209.228	991.745		211.766	1646.19		266.693	1208.54		168.896	563.711		175.2	308.765		222.472	3245.93		387.491	2516.29		60.724	746.799		330.404	1652.96		320.121	300.587					131.035	155.455		336.98	93.113		319.411	224.909
303.996	1023.79		114.735	538.978		163.805	417.424		127.758	300.249		176.279	421.801		69.5268	390.978		154.123	2055.26		181.752	726.177		207.391	679.852		305.893	101.181		237.882	1544.76		156.656	1206.89		258.629	2180.01		150.681	1493.32		236.971	1164.4		390.182	434.652					661.659	299.836		583.332	437.438		255.126	70.4956
201.007	435.661		426.618	1349.08		273.526	797.705		322.729	382.875		176.285	523.447		260.847	2608.47		189.558	898.511		235.976	977.362		396.426	1829.04		344.537	1547.32		233.649	1517.28		189.278	1026.78		56.0689	190.534		234.176	1562.29		239.263	1309.66		329.062	190.106					302.577	165.622		299.9	61.0337		594.298	483.237
320.909	476.713		211.587	219.338		276.017	532.22		239.871	470.919		228.846	743.468		221.912	1293.62		64.4294	1555.59		242.498	629.175		148.761	2461.71		75.3732	347.76		198.739	908.739		168.468	2457.99		218.063	1871.44		169.443	810.421		254.902	1395.26		209.884	269.995					538.143	519.126		487.5	193.033		255.18	250.631
219.956	618.805		383.293	780.054		571.988	1063.94		213.424	157.192		177.916	403.351		153.492	1480.68		284.204	1641.91		167.831	987.198		211.274	528.791		74.7009	347.772		353.451	1833.04		92.2207	1124		226.138	3070.34		285.707	1194.03		252.628	964.968		397.544	323.252					207.508	43.3857		638.682	680.187		533.569	369.007
228.029	377.347		240.116	669.474		273.603	783.703		328.668	868.226		325.049	736.915		11.2066	22.001		310.974	2644.91		174.022	1415.02		237.598	1931.96		306.711	676.829		306.216	1040.58		147.241	294.314		339.096	1509.25		256.61	1681.44		218.829	1597.3		265.237	227.629					359.373	346.673		229.088	9.9248		266.956	171.804
242.856	256.323		233.732	549.302		205.194	144.485		289.791	674.952		159.73	407.039		304.359	2519.74		274.19	2574.59		244.947	1377.44		37.954	362.849		341.728	1080.64		231.957	493.778		187.861	906.629		273.411	1227.89		203.122	417.117		250.454	1370.91		267.671	279.984					297.77	334.705		356.079	257.586		379.233	183.021
296.018	734.258		244.586	300.799		254.66	495.477		231.533	274.683		82.0991	47.859		324.172	1636.44		171.798	2947.09		242.882	1365.83		189.899	758.726		178.845	1562.72		295.81	618.479		150.057	1913.04		230.687	2185.67		166.749	324.434		79.95	1145.69		267.699	188.497					458.802	400.896		267.107	147.527		758.192	415.012
238.552	540.818		240.268	292.842		214.686	133.282		303.282	549.109		294.532	923.053		232.429	1889.93		267.191	656.821		197.507	301.422		223.304	967.419		258.747	818.231		781.672	580.923		227.053	6562.43		414.121	2435.89		161.167	730.342		331.183	1627.32		290.301	229.767					446.917	350.557		231.321	76.515		438.178	246.406
169.496	199.284		204.483	270.241		486.797	562.145		251.223	332.011		286.721	557.857		214.37	818.834		284.725	1951.48		185.552	1958.41		267.511	1098.05		243.018	249.665		154.879	282.95		294.834	2768.43		220.681	736.551		154.292	262.308		257.504	1085.89		183.504	102.268					246.857	72.6432		202.133	151.578		334.681	350.076
234.406	405.742		188.722	232.095		330.797	947.53		225.543	569.605		474.555	1323.12		228.341	762.117		211.624	1117.43		204.857	1442.47		404.646	2255.12		208.568	624.9		238.686	818.432		176.615	907.748		276.365	784.527		250.931	1011.63		244.036	1781.29		353.911	236.109					178.594	128.037		235.561	60.028		426.738	183.22
273.181	526.753		245.016	405.457		148.577	283.924		350.52	1022.25		134.718	379.006		245.395	1272.65		213.859	1041.43		318.359	1482.13		204.383	2196.31		315.465	1111.29		327.101	1994.52		116.781	276.931		495.912	1370.28		277.135	1503.37		227.181	633.41		301.095	366.978					427.594	298.388		450.274	369.436		289.924	179.992
318.348	541.217		285.637	455.973		129.834	465.668		376.711	617.806		222.958	523.982		125.014	1637.36		471.947	3177.01		214.325	1790.39		188.497	1351.36		149.547	1238.07		283.337	1443.23		274.528	932.904		403.479	2310.12		204.16	579.557		346.832	1324.8		195.58	76.7494					348.028	323.866		325.737	211.527		426.843	88.4453
273.248	517.489		301.898	648.473		316.339	1037		363.475	1268.95		222.997	259.84		254.429	1392.67		91.8272	1160.2		201.353	1496.41		180.328	1440.14		275.688	395.064		259.029	880.234		124.413	611.327		259.858	807.094		344.295	1691.75		328.634	1864.74		193.931	114.072					526.587	460.125		267.267	167.425		176.827	12.9071
118.388	72.1876		187.485	460.884		392.641	1009.6		5.11633	10.2268		51.4804	457.995		268.555	2106.52		142.735	740.242		109.235	398.899		351.013	944.083		258.965	1072.58		310.155	1637.71		195.072	2232.49		90.7748	822.236		217.688	1560.64		246.449	1058.13		265.768	234.324					165.036	84.8235		186.52	131.335		282.325	136.252
88.8373	37.1269		174.523	197.943		333.998	528.4		323.422	363.539		165.774	231.231		153.815	1174.39		225.908	1507.13		252.203	946.171		122.574	455.733		345.638	1418.74		220.558	2127.63		267.351	1097.4		279.787	1158.82		163.254	634.904		246.458	1048.69		370.749	226.067					245.197	39.8522		242.132	95.8757		287.459	123.421
138.097	304.743		429.126	1093.54		362.236	449.513		145.259	128.073		4.62328	4.03977		283.754	1730.21		230.017	760.836		358.187	748.898		377.307	1679.32		259.41	1910.62		182.602	3458.2		317.534	1246.06		208.159	1246.63		295.675	1060.48		207.756	543.905		545.877	420.546					440.076	342.1		257.976	50.1929		284.896	126.801
210.777	631.519		307.744	703.988		276.599	743.94		251.559	354.06		175.046	844.784		324.752	1055.04		87.863	175.625		232.608	980.901		277.906	2160.34		279.177	2112.45		417.789	2147.31		356.933	1574.41		376.896	2298.15		360.525	978.427		195.1	446.305		242.984	174.199					136.688	39.1527		209.796	145.091		173.784	29.8116
402.842	1251.19		177.903	252.655		182.911	573.236		197.41	338.644		276.989	515.221		226.63	1036.27		193.897	613.156		271.048	841.849		105.209	225.987		119.945	449.988		365.072	1962.67		285.076	1013.31		223.712	2361.17		163.38	753.811		219.338	738.683		468.543	498.992					110.157	100.681		188.338	108.807		249.061	169.175
364.983	905.323		86.6392	176.323		253.038	389.66		238.644	428.21		223.249	350.027		185.949	1154.42		187.052	2854.67		126.205	469.233		96.2131	1535.89		325.576	1543.24		286.368	1251.84		186.802	746.353		74.6721	329.374		148.036	1305.21		229.605	794.409		394.967	312.607					333.039	361.119		306.28	161.724		489.133	416.02
218.652	552.2		131.044	162.618		237.757	396.999		141.67	443.99		175.169	419.145		264.1	1826.47		108.068	847.67		143.181	1668.37		571.187	3126.51		260.069	1048.47		827.709	938.783		287.874	1561.63		166.34	545.284		249.455	1042.52		363.322	1532.12		185.591	123.816					339.274	199.564		419.646	163.203		390.799	312.103
321.934	955.924		248.186	757.097		305.914	411.629		395.05	653.736		267.379	488.48		257.078	1297.75		91.9175	1100.33		286.298	626.127		329.999	1508.93		356.732	1031.05		276.268	913.822		306.668	1820.14		122.595	45.5813		871.252	1130.9		394.039	2558.82		285.817	92.8554					184.084	145.698		267.671	113.896		363.692	282.722
111.393	55.2297		358.892	562.699		207.881	933.594		327.239	473.174		244.535	559.391		141.998	1962.94		217.978	1214.81		52.7916	388.824		351.456	1889.47		277.33	1917.97		288.986	1103.84		367.21	2064.98		326.86	3210.33		206.65	619.152		290.352	1280.73		175.86	61.3953					250.059	232.698		530.692	443.32		287.864	134.016
88.1683	79.8627		465.996	1176.86		173.668	675.404		271.039	620.021		2.27581	44.6792		207.193	1625.2		145.428	607.773		299.783	1929.31		249.718	2909.75		143.863	1753.42		196.301	667.073		92.8001	398.438		345.082	1271.53		187.314	1194.7		138.876	1972.3		166.679	116.314					214.611	212.689		242.669	197.32		498.327	377.069
179.441	307.82		308.135	568.023		167.637	726.254		263.86	425.015		204.325	651.971		241.433	1526.08		295.976	1725.37		496.139	717.398		258.884	1578.56		240.26	1375.6		278.793	704.086		165.059	94.5044		364.242	1805.94		249.796	1072.5		4.05144	1.00494		395.272	318.527					264.026	256.997		635.44	516.691		370.437	208.312
137.009	148.561		379.046	814.185		442.884	1149.09		176.186	403.039		50.7034	1118.89		191.102	1094.15		416.59	1441.36		209.228	792.034		288.4	1283.61		282.603	1401.16		302.343	1610.88		258.974	1367.45		327.204	1873.4		254.339	665.859		208.29	1377.15		230.501	162.304					327.789	214.783		526.125	480.868		526.18	249.411
171.562	410.513		328.263	445.692		530.375	1786.19		237.162	749.974		338.43	894.013		162.543	850.586		206.556	683.232		187.854	1569.26		409.594	1959.03		290.373	951.877		286.469	791.559		168.22	184.052		310.188	1960.68		166.661	1666.61		298.587	1014.66		490.714	448.504					105.541	17.0002		354.271	277.886		439.798	185.461
414.237	1241.11		328.31	931.984		208.217	231.948		245.902	441.234		268.047	740.658		228.806	1094.35		174.114	443.694		237.363	931.459		171.184	49.0336		96.936	394.33		241.501	1252.46		162.298	971.982		271.086	735.701		256.727	826.58		298.608	1649.26		304.658	399.025					179.435	47.4003		288.117	136.568		222.044	68.3472
187.722	385.491		198.403	829.168		219.817	219.817		21.3055	1.00085		163.455	326.723		151.301	1747.19		329.756	1549.06		126.498	474.572		266.001	3515.43		145.336	423.855		201.756	698.052		122.858	556.741		140.668	1164.56		283.506	1697.88		177.243	1956.76		318.694	184.117					371.855	254.866		245.214	131.83		43.6013	15.2219
313.463	697.978		202.019	553.213		223.83	591.281		362.543	792.872		149.411	265.694		189.591	2074.35		218.032	919.433		186.303	1749.35		201.282	3515.55		229.952	1604.68		433.597	2248.69		79.1005	307.626		382.093	1459.49		281.115	1073.78		290.689	1365.54		249.989	210.718					278.862	222.706		243.103	116.273		222.247	124.978
273.91	542.603		253.02	519.583		377.201	927.252		322.559	983.974		285.687	789.399		186.244	355.904		182.142	1282.53		152.867	2020.26		185.65	1743.22		128.28	526.55		89.0434	730.574		302.173	3993.46		273.968	273.968		252.407	245.687		180.524	360.841		385.018	432.776					437.252	333.845		494.888	395.23		241.07	184.059
371.908	1046.29		441.935	792.984		162.026	89.4893		379.26	1116.06		339.084	1205.28		151.445	1220.41		251.824	825.508		246.25	1105.91		230.388	880.018		307.001	602.711		224.925	778.216		165.418	643.319		305.311	3963		378.353	1320.89		1.50845	31.8237		448.645	196.123					211.133	269.169		275.862	107.284		218.414	70.3224
297.026	798.88		437.993	524.315		160.58	88.6911		269.482	568.524		157.872	659.781		257.513	1797.01		148.146	1741.81		302.876	1846.81		195.958	2498.23		342.16	971.301		205.722	1461.65		161.037	842.704		328.148	1145.61		310.59	1485.51		192.35	576.307		243.385	44.8661					286.691	90.6597		351.752	157.972		288.753	29.3995
346.111	433.383		267.078	73.7981		293.408	367.391		407.685	316.92		614.017	1183.96		58.4032	396.705		263.509	1872.22		328.437	883.363		238.845	1319.18		15.6459	561.161		193.176	1781.54		163.983	835.275		142.194	2528.6		294.491	1434.07		263.601	1681.26		278.559	172.936					81.3955	5.78313		321.63	129.666		190.948	29.9384
382.12	1104.43		130.081	55.3505		306.915	927.87		316.942	430.321		256.673	614.168		260.05	1167.89		247.447	1621.39		262.335	1146.78		143.046	1295.7		384.654	1806.95		223.131	1529.32		235.13	1540.69		170.23	289.404		334.222	1076.09		153.696	748.452		236.93	254.607					319.423	291.947		673.289	352.332		318.951	201.607
385.586	850.886		213.394	462.508		318.237	695.976		269.586	519.821		212.533	285.978		284.605	1255.38		195.882	1216.09		257.686	1096.47		64.8246	1007.27		696.537	888		349.854	958.048		226.973	1930.46		257.522	1105.67		328.437	2152.08		293.748	945.773		486.661	406.538					764.368	806.752		461.596	158.277		14.3276	50.4718
261.92	474.221		255.522	415.304		576.307	546.03		133.715	501.646		486.303	1343.73		126.676	1233.04		285.807	895.709		211.475	758.486		210.607	1142.48		409.781	2964.33		411.354	2553.78		233.189	1010.25		359.297	1570.65		107.696	1360.7		395.341	1593.83		261.644	296.755					400.106	123.156		269.131	109.481		286.641	252.726
243.744	273.977		239.947	1107.08		240.952	614.017		233.658	606.237		96.3379	642.712		239.956	950.139		126.09	1249.61		202.24	845.201		214.438	1565.25		413.585	1007.59		209.597	758.539		237.589	1116.1		196.842	1200.25		331.509	1106.45		201.402	1153.13		330.589	196.212					311.039	215.109		626.876	252.726		310.974	125.37
176.329	168.575		419.145	1411.59		230.469	210.644		211.654	645.657		165.268	318.672		356.556	669.215		291.118	1331.14		215.397	2532.52		280.869	2346.28		312.98	2411.21		322.843	712.428		255.468	932.904		300.693	2358.6		353.264	1021.03		286.038	1565.69		228.661	128.586					235.362	207.515		340.169	55.2881		462.1	178.104
218.821	389.125		229.436	446.399		452.477	1319.59		267.596	467.376		69.7562	94.7099		200.52	1783.93		270.915	1082.42		139.89	322.9		230.453	1216.85		212.615	1874.59		84.5469	1117.35		279.639	1278.66		172.319	1327.55		277.321	994.648		159.427	5666.88		327.789	437.114					200.189	112.574		605.064	599.646		514.786	316.73
500.587	578.068		244.38	317.21		280.977	812.099		242.405	369.943		11.7533	1.11358		112.769	1021.46		135.564	2032.01		227.389	558.978		226.352	2808.89		259.192	1874.98		564.346	3173.55		66.9144	117.927		170.782	1589.25		238.083	1560.04		174.48	1143.28		284.274	191.365					393.028	302.791		437.978	142.289		215.17	94.0604
291.823	1219.59		227.421	274.702		448.692	1017.23		292.821	574.873		213.025	552.706		98.5396	853.317		192.539	790.313		238.083	1059.66		174.389	1579.61		228.533	872.933		180.093	861.36		325.897	2059.98		280.21	1589.97		295.644	1099.21		247.863	2285.89		346.49	252.913					274.277	182.982		181.433	59.4759		376.195	195.1
319.299	643.999		344.222	681.89		345.747	499.936		323.366	780.74		35.268	79.9557		229.532	2488.86		130.833	2686.68		161.764	909.666		256.745	1682.32		218.89	1085.27		195.367	1108.56		221.374	2336.49		293.202	870.61		1.00526	212.078		28.6398	44.9038		286.863	165.727					437.854	379.166		225.187	215.284		483.97	300.46
142.118	399.824		344.452	701.008		316.084	784.032		242.515	412.295		262.123	538.276		356.669	1660.48		207.012	1195.95		227.757	1465.77		228.421	1082.72		189.565	1541.39		147.855	1465.31		209.988	854.218		130.53	810.364		380.743	2065.41		187.708	1762.54		449.941	462.247					305.58	196.661		442.231	314.204		534.396	343.92
156.904	396.258		314.867	335.329		440.94	1185.95		397.949	839.549		101.042	194.832		136.242	1601.86		205.166	1196		280.131	1647.76		228.429	495.096		90.6725	1231.08		332.42	1852.6		221.725	1224.62		443.616	1619.97		258.639	944.481		235.072	881.901		147.522	11.8879					319.682	328.425		204.067	51.0752		359.79	248.825
274.055	365.458		293.017	427.519		168.432	385.302		323.775	996.607		126.672	239.896		157.336	700.269		194.407	625.93		251.647	1887.09		166.743	1594.11		22.093	821.425		298.441	1973.2		258.375	1401.61		424.212	1905.14		220.033	1577.45		220.876	1209.01		379.366	470.77					128.894	167.307		213.461	7.06074		235.769	51.562
243.821	547.815		161.861	405.115		310.525	913.79		380.769	788.984		176.727	317.109		206.077	1464.17		1.00829	1.68362		380.729	2633.06		119.545	561.574		152.808	461.97		232.022	760.595		357.196	1920.33		360.942	2261.06		278.052	754.605		123.1	114.553		356.293	372.682					325.553	175.021		158.662	65.7145		292.595	149.038
325.152	914.756		295.997	754.288		252.539	349.103		228.069	240.716		175.151	282.126		188.384	1108.09		288.865	1892.78		240.716	1992.84		280.958	1551.77		110.575	644.589		383.994	1192.65		101.413	225.813		177.374	309.797		285.867	2475.51		331.124	1780.16		1.00261	17.0452					284.485	244.148		269.748	233.592		323.059	196.987
355.766	843.654		412.918	789.067		399.556	947.497		195.738	130.585		251.02	404.333		166.212	1989.7		243.512	609.479		304.146	1193.53		271.039	937.765		81.4501	82.186		272.961	774.864		173.973	960.883		218.208	1607.16		247.594	1053.53		366.128	1087.15		246.475	146.289					372.616	538.788		559.037	314.37		175.256	183.317
248.282	650		357.823	586.83		469.809	1894.04		175.718	428.09		337.788	765.797		60.157	1351.6		359.081	1764.41		251.806	1620.54		123.938	672.323		292.224	1048.1		218.001	526.346		217.848	774.347		364.484	3301.49		263.74	2304.53		174.059	472.378		314.248	181.548					319.794	302.993		97.6504	1.46371		334.964	231.655
271.658	644.203		361.259	503.906		264.333	518.943		265.824	416.78		373.076	1412.28		258.366	885.915		91.5078	1947.97		240.792	2634.53		77.6413	1007.8		151.584	1243.7		12.0444	1.00614		212.272	1353.88		128.455	440.462		185.741	856.98		201.035	1921.95		145.014	143.716					255.405	316.942		370.008	233.88		290.097	142.544
156.948	359.031		413.454	702.904		230.995	491.731		361.044	304.327		277.34	287.5		153.459	1225.57		252.922	2210.01		201.212	1806.25		218.437	1174.34		415.114	1734.85		76.8545	84.8473		230.259	1773.93		361.398	2834.76		296.537	1908.41		152.176	810.791		340.828	274.654					264.771	287.096		366.772	161.781		669.686	530.04
110.517	213.101		354.855	614.232		269.169	638.3		251.983	220.179		258.13	688.05		228.109	1341.76		219.053	2094.19		194.108	329.999		315.863	1776.23		393.333	1629.1		249.779	1318.9		118.363	1015.8		207.005	1858.26		254.571	776.577		160.732	1183.83		223.335	175.182					356.318	223.209		640.708	423.616		246.77	155.982
193.033	445.566		358.275	703.372		343.169	557.758		561.535	971.982		65.807	363.463		140.353	761.37		211.423	941.001		226.225	1806.7		107.341	259.165		430.427	705.9		296.547	1174.22		236.764	1227.89		199.739	2070.56		207.099	1251.49		61.9543	26.1259		267.37	204.139					501.54	287.156		88.5791	24.2567		606.642	623.235
239.55	372.223		203.307	477.801		414.573	487.432		254.616	1073.71		157.496	255.981		298.849	1330.12		223.17	2949.37		298.986	728.398		174.468	551.717		479.619	1586.46		286.148	1729.18		208.766	912.607		491.264	4216.08		286.408	1945.44		174.303	768.841		253.35	77.9834					223.28	136.146		309.471	57.0486		285.006	270.033
229.024	385.872		263.915	684.742		235.246	331.101		241.315	452.921		287.763	809.568		245.214	1366.59		211.55	876.194		232.568	504.065		444.612	2305.82		237.807	2154.05		283.685	1997.53		151.041	1217.15		261.781	1263.37		396.076	324.969		203.144	880.079		298.042	279.856					350.089	300.45		293.254	136.525		253.573	221.569
176.447	385.885		153.863	166.837		224.925	523.872		194.516	547.236		344.561	1235.82		197.618	728.168		206.041	1279.15		259.183	735.752		118.516	1393.45		191.648	725.488		276.345	1218.94		288.652	1331.8		224.679	1113.97		220.821	821.02		293.82	1007.48		606.6	511.309					297.801	269.748		377.307	464.022		332.128	191.878
284.224	583.662		381.865	749.684		227.109	211.341		269.264	505.377		169.33	459.544		208.583	2962.25		340.984	2822.95		241.273	776.821		187.505	364.816		328.865	2294.92		205.468	973.927		278.52	1368.56		325.026	2814.61		313.805	1930.74		361.385	1163.54		397.558	303.538					359.727	195.141		472.727	175.761		300.851	132.704
255.153	500.922		375.109	667.049		227.357	544.02		400.05	806.866		175.551	397.991		107.209	1550.2		215.549	1030.94		241.57	2437.52		165.325	1063.98		341.2	1118.5		310.82	1253.08		145.8	1185.54		224.814	965.24		68.6696	170.332		307.443	1824.74		227.813	57.5337					223.343	175.188		150.893	29.8912		260.545	90.9602
250.613	310.996		403.18	905.862		372.957	466.999		337.242	407.354		2.08276	4.51415		142.975	997.726		202.432	1040.44		340.013	2866		261.561	1393.59		178.556	1138.84		225.02	627.384		256.979	1394.03		213.04	2055.12		287.015	1501.95		17.2954	73.5932		277.672	185.247					119.001	46.2801		336.048	77.5679		530.263	347.454
289.414	281.709		133.522	340.253		183.343	502.07		386.076	1095.97		212.071	847.313		216.284	1205.37		213.664	2627.7		151.45	259.803		92.9758	648.814		292.976	1129.2		202.054	821.946		271.305	1196.71		279.088	2310.52		297.55	1254.76		478.37	1778.59		183.594	57.5378					202.325	56.9204		261.314	224.263		195.409	185.143
257.486	799.726		276.677	874.929		379.914	739.176		331.404	553.368		140.225	53.5619		296.402	1775.11		244.552	1069.04		372.498	2230.84		114.348	1552.54		309.265	431.382		170.35	837.043		291.782	1358.4		133.531	948.734		281.947	639.2		182.743	588.375		215.867	150.639					183.278	178.399		304.519	107.273		394.15	221.647
179.688	289.434		241.783	231.15		200.612	176.876		262.391	529.22		161.94	360.588		241.036	1295.84		223.602	1505.22		184.726	622.117		425.164	2224.88		301.126	629.595		102.034	686.865		215.026	1001.06		217.137	3168.08		127.821	1831.69		177.884	156.838		363.718	303.836					426.903	269.843		252.318	126.231		287.773	146.582
229.104	605.213		393.015	705.204		227.557	694.169		322.763	1011.53		315.111	961.254		52.2549	946.105		370.19	1647.64		191.567	2212.19		71.6365	857.55		136.482	401.629		239.846	868.012		219.022	2093.9		292.379	3030.9		145.009	2951.14		358.841	2036.14		312.201	295.799					225.424	178.418		294.098	194.448		412.397	231.908
286.893	568.323		239.694	433.979		240.234	386.96		262.511	389.962		312.454	607.922		256.808	1331.84		163.317	1292.62		205.867	725.207		327.583	1471.18		387.599	1033.15		305.796	1324.8		162.807	563.294		793.654	524.74		279.649	976.297		449.529	2841.44		238.376	199.13					344.162	233.773		358.488	339.654		303.762	69.4877
316.775	718.157		203.88	196.675		262.881	390.511		372.826	837.662		175.718	521.762		256.817	1319.96		290.546	1032.75		244.242	1244.09		239.121	1218		326.746	1649.43		211.624	958.993		203.902	1254.54		958.723	663.036		415.509	1987.32		213.138	2461.28		360.702	247.221					376.632	251.267		704.16	704.16		427.594	341.488
211.364	568.484		165.803	352.953		244.646	295.509		404.304	1097.24		374.073	1061.89		232.665	2568.62		232.168	1214.93		274.654	669.121		259.292	1356.87		357.51	878.846		400.938	1464.12		202.14	1086.73		235.752	2059.98		272.673	1258.07		138.53	1199.62		295.986	141.566					732.815	484.515		216.777	87.3943		326.482	199.074
297.623	984.46		246.328	594.738		227.693	713.582		229.549	290.026		210.43	301.549		261.543	1943.73		195.745	810.734		191.743	1314.18		214.671	716.491		221.958	1591.26		270.26	846.986		253.172	2355.95		320.166	3664.11		293.11	707.689		106.829	2116.24		412.933	351.21					167.655	41.9617		500.604	330.984		154.764	60.7325
164.399	282.017		331.486	558.506		354.06	1051.31		193.53	338.014		238.694	522.018		283.735	2127.71		247.586	1942.03		233.723	1117.87		177.728	1083.71		516.981	3267.8		332.548	2083.19		267.483	976.778		240.099	2060.56		68.2848	301.2		401.135	2724.72		329.86	98.8307					383.576	332.163		284.064	131.063		249.394	320.819
173.527	515.258		168.89	253.154		163.421	351.025		338.062	554.421		370.905	1391.5		365.11	1471.95		205.087	2522.21		308.906	1706.14		318.951	3366.37		326.815	953.115		695.585	5810.66		200.626	623.125		121.263	977.191		183.749	832.674		92.6373	3352.58		110.172	175.872					267.793	258.33		483.101	131.109		443.507	140.249
215.359	718.789		408.101	985.326		34.7931	29.5924		285.026	719.827		190.761	614.189		214.791	930.539		234.718	1195.58		255.747	1866.77		191.028	955.69		306.98	2364.99		188.781	1259.44		150.454	585.122		209.906	1559.98		204.735	825.392		96.9054	255.99		608.519	789.87					142.72	4.01516		231.15	146.108		384.115	175.638
139.87	558.84		272.281	209.766		178.832	29.3285		175.422	612.425		93.7863	166.778		276.336	1596.45		184.13	1239.51		138.808	877.396		127.448	1123.68		216.171	619.196		285.537	871.038		255.864	2446.12		415.859	2850.26		263.398	3239.34		188.563	1439.69		222.402	60.3578					303.89	219.832		239.736	161.383		249.481	242.839
317.199	584.731		172.216	255.828		370.658	512.388		387.164	969.02		351.9	1239.64		302.641	1359.16		254.544	1054.27		137.638	1692.7		179.384	1419.78		261.122	945.011		254.099	895.112		244.646	1388.18		497.837	1108.52		104.315	476.981		236.125	2983.36		203.322	44.0678					280.279	332.513		227.237	150.242		228.061	190.514
172.101	467.064		338.121	628.932		345.13	1043.4		200.803	141.392		293.974	556.741		294.75	2552.43		224.435	1285		163.346	623.936		79.8515	947.331		384.439	2961.73		424.495	2104.67		217.703	1129.04		262.917	574.994		166.644	625.185		263.185	1402.25		410.125	417.57					270.412	113.011		284.585	287.156		468.346	412.933
314.569	467.294		65.7931	175.373		420.708	1034.2		380.315	701.082		261.543	672.511		178.123	1243		239.054	522.805		78.1508	1402.3		281.302	1018.04		273.181	2261.62		156.42	177.411		223.689	1213.44		353.799	1069.61		212.533	912.511		161.98	412.773		345.723	385.126					183.723	14.8052		483.868	292.399		242.959	172.621
596.162	1546.77		262.954	275.05		384.628	895.835		344.537	570.146		180.885	499.814		213.273	2075.95		465.243	513.628		192.127	862.845		118.628	729.879		278.198	2105.04		149.573	526.901		249.254	910.209		169.229	1936.73		166.749	481.949		219.948	658.995		230.663	112.325					256.323	219.979		49.7242	48.4004		420.561	329.883
258.375	767.198		183.504	459.286		122.768	304.519		290.454	676.497		310.318	735.881		209.486	764.988		185.897	972.799		234.291	1353.55		296.921	1369.95		123.842	1121.76		252.062	1392.18		312.136	2654.79		147.875	285.136		115.389	1875.44		84.0493	76.8195		55.1949	71.0025					309.623	254.036		300.513	260.234		194.054	93.6517
154.781	181.982		242.575	476.228		336.26	608.818		303.89	467.968		210.792	888.902		337.658	3228.09		116.456	1639.08		226.186	3610.69		346.038	2350.47		381.384	2991.53		238.836	1319.13		208.341	2906.07		314.801	3205.15		336.637	1511.84		436.135	768.626		388.674	527.713					306.872	150.787		272.233	334.799		361.056	192.37
408.934	943.918		455.365	1004.87		421.092	243.274		301.676	630.745		196.164	684.838		225.29	2115.42		291.607	2287.33		254.393	1443.48		291.844	1895.18		381.397	2834.47		118.421	342.267		212.175	1956.76		311.993	3292.93		181.069	1321.67		165.163	1272.43		429.171	316.095					1.006	1.006		181.625	92.5136		268.424	113.193
341.68	607.602		309.319	831.944		291.26	566.688		307.174	683.975		278.598	819.838		107.76	337.717		176.223	1445.86		180.765	1163.34		237.322	750.477		276.19	756.326		249.919	486.252		251.815	1120.78		314.9	1181.39		133.371	118.653		79.7342	872.382		403.18	643.612					315.299	335.789		379.767	446.509		384.708	212.481
282.97	641.519		208.232	652.59		384.965	880.635		440.523	1142.96		199.739	556.897		237.824	1313.54		192.835	1055.52		406.695	1669.36		352.705	1514.34		330.647	865.631		222.363	432.639		228.109	1183.01		323.661	2728.17		273.9	2414.93		245.523	1483.69		365.367	349.3					174.151	121.528		442.589	484.242		268.48	228.349
210.312	370.645		223.775	511.902		327.571	637.336		421.165	946.271		136.904	518.251		213.499	611.542		286.509	2865.09		235.014	881.683		340.277	2074.86		304.978	842.704		214.528	1393.11		318.237	2908.63		59.6707	9.52546		176.335	1219.5		179.265	755.955		362.121	198.215					436.013	338.941		287.419	202.382		180.771	171.274
326.803	979.149		251.541	847.134		278.676	364.995		180.917	358.388		136.908	185.884		146.464	801.699		129.852	1197.55		162.543	784.444		109.574	633.03		324.888	1407.51		263.841	755.743		232.315	2220.99		329.64	2010		279.029	661.682		247.924	1730.09		140.856	71.7473					647.814	448.017		227.685	79.4883		371.282	234.685
251.797	391.252		200.894	260.765		283.745	557.053		310.449	626.149		345.771	921.659		350.495	1722.22		235.114	973.79		243.649	2890.57		122.075	915.433		349.189	905.99		232.722	609.266		249.7	1172.99		236.615	261.223		104.711	898.638		228.782	593.586		355.753	385.749					261.232	201.254		484.753	366.798		614.534	425.001
228.157	443.912		223.799	128.136		500.234	1008.93		184.278	410.326		261.644	556.975		163.185	942.758		237.255	947.932		96.4832	1395.11		325.439	940.604		239.364	858.513		304.946	812.839		212.399	2012.4		195.924	1249.61		161.434	450.099		283.934	1165.46		246.076	250.543					324.24	374.427		373.732	251.585		261.616	68.491
220.102	110.114		383.926	570.326		495.772	999.93		250.34	649.519		189.278	134.482		158.847	1753.66		150.009	1075.44		284.034	743.599		257.686	1277.62		289.2	1383.2		168.491	850.556		125.009	666.046		333.19	1163.22		233.469	1126.74		257.214	1370.43		250.605	319.49					16.6656	23.882		341.596	91.8756		124.024	26.6402
148.187	636.243		367.056	854.908		194.736	213.063		284.014	615.569		313.232	905.323		459.125	559.588		257.359	1716.95		241.587	1421.03		396.985	2950.31		496.139	1310.63		187.741	820.701		165.256	444.472		321.698	4527.78		87.6132	277.057		209.242	3080.48		217.038	51.4677					160.811	128.428		394.58	270.441		587.941	495.581
304.327	1183.54		242.694	585.966		461.807	1334.75		308.113	974.339		291.495	763.132		163.203	1303.38		106.608	552.881		264.342	2073.47		267.436	2194.23		578.15	3052.79		250.393	922.63		196.095	716.089		266.356	2639.71		305.903	1411.39		316.819	1188.59		430.018	276.745					421.062	367.919		81.7629	59.1468		336.754	63.2049
203.037	318.337		247.108	320.752		269.235	1085.43		305.365	491.87		266.43	609.479		157.441	646.247		222.919	604.979		205.505	523.687		206.121	1531.85		355.766	2505.07		239.432	1322.42		160.947	1524.91		294.449	1114.64		269.738	892.224		325.565	1146.87		131.183	63.8817					199.648	78.3456		1130.54	1171.96		453.254	228.806
333.05	1015.98		344.694	1377.2		135.916	337.135		179.688	429.957		134.501	264.054		219.639	1560.53		297.277	1500.68		150.009	538.029		290.189	3008.2		449.576	1895.85		108.508	233.074		286.318	1321.03		328.09	1114.92		287.298	1586.79		50.1434	82.9782		255.261	95.7643					421.269	410.053		162.037	55.0635		336.861	156.827
283.298	592.319		253.885	810.108		399.979	661.892		808.231	1463.35		145.856	165.43		236.034	1465.36		150.073	974.545		284.154	1095.19		295.519	1118.69		124.322	594.612		276.521	692.095		194.496	523.116		271.658	2208.91		347.076	1200.85		146.34	1158.25		328.379	259.904					182.513	166.813		304.477	92.0498		291.72	209.139
339.155	1016.16		215.943	733.82		375.586	785.274		793.85	994.019		224.624	417.818		109.917	926.503		252.86	2131.38		139.634	396.384		311.927	1802.07		308.472	1116.37		213.168	578.517		165.464	3190.51		349.534	1434.73		184.986	574.549		282.424	925.82		237.556	289.536					288.753	364.829		388.443	307.443		216.854	273.987
195.944	420.885		238.41	580.821		392.876	1641.91		379.994	816.222		224.632	703.988		225.773	1533.57		207.486	907.013		65.0344	1396.93		215.807	1547.15		79.3263	396.859		219.107	822.004		116.567	567.642		201.941	1001.24		219.477	467.212		215.685	1375.65		382.659	227.117					283.625	98.1313		304.871	264.008		392.848	461.889
195.951	571.467		301.232	1061.15		250.587	368.916		427.158	1040.66		271.38	655.226		242.643	1575.68		255.189	821.628		213.251	1846.68		256.071	338.418		227.389	1039.74		211.58	876.317		237.347	1473.51		379.166	3028.12		235.951	1769.38		329.362	839.313		250.746	227.125					355.154	236.938		299.52	216.671		213.198	229.104
367.79	762.091		344.755	1014.52		215.064	533.456		215.64	298.095		316.25	770.459		159.031	439.428		243.976	1198.82		337.491	3498.54		234.069	664.459		181.65	830.6		297.885	2274.37		176.441	1983.26		276.862	1718.83		215.837	893.951		213.889	978.015		369.189	286.994					283.655	149.778		168.474	84.2851		181.395	76.4934
155.101	263.684		200.979	74.7245		231.117	173.314		267.652	484.6		187.735	850.736		232.119	1329		233.263	799.839		53.3983	779.094		238.334	1376.91		163.076	554.168		231.663	1190.68		233.189	1253.65		136.132	1266.81		290.567	1032.83		161.849	688.679		239.753	41.1281					218.552	120.71		271.4	61.5287		250.772	65.0642
220.28	945.773		256.233	435.615		313.805	375.652		373.758	1562.01		392.599	1383.01		82.5132	1390.23		233.28	1556.31		198.62	738.475		238.343	2027.16		253.412	1302.46		260.499	1268.55		286.944	983.905		225.329	510.842		111.031	247.23		100.589	183.768		305.666	219.137					643.162	551.968		375.188	243.64		548.471	250.79
241.02	790.091		357.422	970.007		352.742	923.476		95.268	135.298		245.963	177.928		230.073	1225.83		271.831	940.504		229.411	2096.78		232.014	809.995		219.469	1267.92		215.784	516.328		255.297	792.928		360.259	2514		87.8815	47.2461		156.316	293.388		80.0318	73.1476					266.468	218.629		365.264	445.189		231.403	96.7079
261.351	490.525		125.913	91.0849		189.645	505.501		344.852	1248.03		449.449	1383.45		137.792	516.945		215.185	1254.4		422.932	3287.72		238.384	1534.16		287.459	2444.92		227.933	969.871		225.155	1221.4		236.134	1452.85		95.3248	2934.18		245.162	665.346		356.243	382.821					299.551	361.828		339.989	237.255		319.93	134.913
187.373	150.993		183.717	459.819		220.985	385.967		477.098	1226.77		218.921	445.535		220.095	1318.11		241.945	2576.68		172.137	1059.1		180.385	1590.42		480.075	347.284		391.074	961.355		292.42	1558.01		258.375	2044.98		202.966	1071.71		245.205	1789.83		205.824	61.1155					179.428	179.428		294.48	239.449		253.234	176.715
301.824	1053.71		153.481	1402.79		152.835	568.243		190.674	571.287		31.9434	27.4142		85.6259	1822.76		239.787	1096.43		183.369	669.615		206.454	1099.98		423.319	1573.91		242.856	1042.71		207.829	1137.6		332.455	1787.32		280.741	2067.73		240.868	1636.1		274.48	281.987					196.363	145.933		252.762	47.4405		454.71	28.7419
361.322	728.756		260.939	516.908		237.489	548.182		517.598	782.852		352.729	1209.48		148.239	690.131		116.805	891.816		145.203	1059.88		190.414	1466.95		238.075	1617.13		268.198	997.167		244.406	1097.63		149.447	1100.72		93.7403	2243.02		270.811	2345.13		308.537	246.406					264.249	218.767		627.141	437.638		544.441	235.868
288.571	684.311		199.235	507.711		127.681	229.104		275.843	402.461		316.652	621.657		51.7725	44.0338		262.483	1614.97		112.947	498.204		225.908	2828.71		272.702	1819.31		192.303	1110.97		125.639	353.463		364.242	1015.55		222.34	1995.92		228.373	6142.32		430.397	379.473					264.258	137.048		297.508	211.379		341.152	131.488
203.215	208.773		320.932	575.863		219.037	437.823		342.435	872.627		250.64	510.087		172.803	1295.84		227.421	1244.84		140.195	1376.96		341.692	810.279		3.23559	93.517		280.633	338.977		253.867	1803.72		216.216	1872.35		249.963	728.985		342.351	2144.6		372.905	297.812					218.914	165.645		91.5788	32.846		251.426	131.571
299.185	715.889		204.713	424.182		389.537	5101.94		122.862	582.371		165.774	662.336		122.832	1054.16		129.085	458.834		232.038	854.998		298.587	1305.26		303.826	1389.25		171.13	911.776		277.915	1248.12		93.7108	481.645		321.675	318.795		172.894	1594.5		359.74	287.298					313.739	207.435		235.619	211.513		480.717	208.261
288.622	963.312		391.211	919.401		414.865	983.801		456.837	849.752		308.559	829.899		245.541	3274.34		131.437	2489.21		208.363	1772.18		280.387	1270.6		101.42	774.347		1.00681	1.00681		263.324	653.163		315.675	1666.85		268.734	1776.79		226.535	938.257		189.986	153.099					352.829	352.829		382.996	217.321		323.616	108.987
286.048	642.689		228.061	451.779		302.833	638.885		381.638	281.086		221.351	830.425		152.491	873.085		258.067	1833.56		290.863	988.411		256.296	1548.79		332.49	1192.52		709.131	1579		212.227	1215.11		256.79	3780.48		361.626	1653.54		281.174	1581.16		306.033	200.527					365.806	279.295		160.135	36.3041		398.005	219.824
222.371	690.663		296.038	659.18		178.135	233.312		368.164	232.714		292.739	713.181		216.58	1320.61		142.539	2512.05		258.902	1906.88		195.69	1649.49		260.93	1756.5		175.903	748.478		321.123	2386.52		236.864	1792.28		105.486	171.448		330.879	1104.35		390.209	279.747					434.132	386.225		244.397	209.744		256.152	124.738
571.808	1380.58		214.16	380.836		305.591	334.351		410.14	291.403		225.535	559.43		173.027	1083.9		143.888	564.644		145.612	841.23		265.712	1548.95		351.173	1341.38		236.698	1016.26		194.128	436.166		268.706	2615.52		228.717	842.763		299.773	1275.55		191.844	32.3229					276.931	322.684		279.787	147.735		60.2035	31.7891
245.515	288.662		290.781	468.379		179.758	445.881		577.297	1164.36		161.741	404.817		192.808	2071.93		145.193	2652.56		82.6724	989.659		332.735	2065.7		222.021	1635.24		239.062	946.602		230.364	1758.84		336.648	1229.35		109.415	368.486		259.693	2092.72		415.83	329.119					300.323	450.163		158.785	39.7418		747.245	384.061
330.369	1343.92		214.175	344.985		319.671	627.583		266.43	365.008		338.264	2196.62		182.788	906.277		1.21297	8.38871		266.188	1960.54		190.514	936.122		148.146	451.922		263.934	1470.92		214.393	945.674		237.121	1297.93		121.89	1640.12		200.281	1324.19		370.008	311.884					446.148	262.428		341.08	188.384		123.66	102.376
224.412	421.195		412.991	988.203		184.687	346.636		234.932	469.595		229.799	585.596		127.605	792.202		298.241	2100.02		278.471	1594.38		238.56	1635.07		309.786	1237.73		7.23141	1.28595		259.101	1791.9		173.136	1582.44		117.595	346.05		488.033	2870.65		350.594	188.483					349.978	213.401		279.856	146.448		111.016	11.1016
190.881	631.386		188.848	288.208		207.603	680.547		278.725	593.336		122.531	247.134		52.853	673.812		181.861	780.822		64.87	1908.95		251.806	1821.55		212.414	841.082		283.904	1104.12		261.47	1319.92		399.655	1310.12		116.546	346.062		229.331	1221.87		380.222	258.266					262.465	101.16		300.809	95.1242		535.788	219.925
185.806	140.594		148.135	741.1		250.772	584.073		327.755	679.134		19.7382	23.8418		194.763	1105.13		2.70222	1.00469		184.258	756.326		159.17	1366.02		141.735	2222.23		264.249	1655.34		168.344	182.538		4.82811	46.9958		201.777	922.63		242.166	1278.7		227.749	89.3731					376.155	446.258		229.758	74.6432		280.426	197.458
182.5	508.833		296.111	677.376		300.206	744.648		361.968	528.12		161.986	373.902		196.648	1570.48		212.049	824.668		63.7671	1382.08		208.48	1353.83		345.336	1184.13		182.769	1186.87		182.551	2265.35		418.157	1540.8		327.962	1037.11		202.311	1503.53		204.455	242.558					314.303	292.482		295.571	275.05		443.741	212.235
205.144	465.08		351.308	464.282		316.864	524.352		261.929	717.271		166.486	344.973		80.7264	578.741		169.395	878.507		138.354	874.528		59.7252	1151.63		307.335	2544.38		375.374	1334.27		119.633	587.838		316.618	915.111		161.218	437.53		8.23018	7.06322		341.428	99.5733					255.711	135.022		383.67	231.851		498.817	451.827
201.494	776.604		288.248	597.273		311.237	699.284		252.726	305.268		254.152	715.011		80.0064	578.762		270.498	1150.99		257.368	1500.31		226.114	456.053		348.676	1996.34		146.047	1626.92		138.184	381.825		393.153	1556.75		331.264	2170.6		569.665	2235.47		260.701	102.304					200.711	133.903		120.245	11.7044		315.31	210.357
266.3	348.785		377.784	775.788		253.083	543.618		177.985	638.367		204.857	477.132		148.886	579.027		258.702	1259.79		250.543	1359.12		394.94	3125.85		371.374	1308.24		281.798	1813.56		118.599	527.861		269.482	1067.05		281.788	1409.75		311.916	1351.32		326.448	267.84					260.591	219.655		225.71	59.0907		204.792	169.544
263.925	577.196		275.765	826.232		353.028	958.082		218.968	299.984		432.245	1468.86		167.36	1126.62		240.758	2084.88		53.8447	966.16		218.139	1773.74		252.274	2615.16		244.122	1658.2		313.319	1581.66		4.79282	81.4816		264.631	558.289		164.712	917.949		295.747	380.449					287.743	151.936		366.862	52.1011		472.743	273.114
241.239	797.956		218.269	490.405		418.835	1599.83		392.918	605.064		265.983	702.633		246.51	2846.65		203.015	1429.5		56.3354	393.125		256.485	2806.23		293.974	904.879		316.931	1277.71		342.879	1369.95		250.94	2795.41		311.149	2869.54		320.526	809.483		217.841	238.343					713.807	564.961		530.785	282.801		275.678	232.372
304.807	486.576		273.315	775.87		334.505	907.812		352.953	1157.02		152.352	374.519		169.175	634.681		333.004	3643.44		207.595	686.672		124.904	1822.38		268.696	1381.02		195.045	639.38		375.202	2788.42		322.854	1211.23		248.536	711.902		7.8796	10.795		234.167	79.5749					263.167	104.205		424.018	253.938		152.283	30.1666
156.678	473.672		312.804	603.155		415.114	686.938		297.812	719.042		182.468	275.978		156.059	1388.37		216.345	2498.31		25.9968	1057.54		327.009	1366.64		276.094	709.926		262.566	2233.19		194.708	874.436		434.698	1450.86		211.401	616.525		326.459	2852.56		275.359	188.728					309.428	180.378		338.656	53.0972		388.116	243.129
256.979	551.987		428.555	989.209		317.009	875.947		308.939	446.713		171.358	625.754		202.617	1129.2		190.768	1163.22		239.795	1106.38		220.141	1043.47		278.686	1332.92		215.443	1158.25		118.896	227.205		380.075	1425.9		161.412	915.885		91.9756	3358.71		230.041	156.256					391.019	175.607		387.708	236.407		413.382	293.707
197.999	557.033		330.172	402.419		61.6829	143.665		208.005	347.32		234.874	691.171		195.491	986.852		318.56	1565.3		239.837	1898.25		283.198	1711.36		214.708	2186.06		215.45	1147.92		305.806	852.627		360.119	2176.19		165.844	611.09		142.99	1379.37		234.241	258.602					298.556	232.087		635.886	394.773		179.234	15.6612
11.8583	6.66839		330.184	735.211		382.956	738.423		221.694	544.977		313.254	1123.53		213.957	1192.4		39.5438	477.65		215.306	1167.97		420.708	2883.49		50.0199	44.5002		272.3	772.987		235.619	967.147		5.20883	28.2563		1.02978	1.00236		192.613	742.374		613.565	468.461					303.996	152.085		164.99	53.1214		392.007	201.48
165.412	495.599		307.271	448.315		221.273	738.527		240.395	335.317		194.503	321.866		173.998	767.494		149.704	3273.99		161.468	2794.92		432.23	3154.98		352.22	1297.84		308.863	1517.65		176.715	2173.28		43.5203	314.823		190.006	3763.93		179.347	964.189		208.561	98.8585					295.966	193.931		428.09	360.841		381.718	203.378
166.942	955.823		345.396	928.977		308.667	574.145		200.908	420.059		234.973	500.199		285.366	2320.38		182.5	288.723		239.896	1864.87		187.268	456.229		226.773	1333.9		311.664	1223.03		253.261	1255.69		347.735	1852.73		229.605	559.371		182.628	572.349		339.024	265.927					384.358	338.882		420.487	270.612		259.319	118.574
239.246	345.941		218.338	406.126		282.206	554.031		323.684	760.702		302.321	532.798		218.024	512.388		109.3	410.053		244.303	1411.39		351.506	856.349		259.693	308.091		154.547	892.852		200.57	1412.28		52.1249	275.234		301.021	1819.06		192.842	763.587		321.348	140.476					247.429	222.114		360.879	137.846		437.037	399.444
268.941	691.534		256.718	834.018		253.35	314.392		304.103	570.766		176.273	155.417		104.282	789.067		259.21	2326.9		269.719	1337.29		315.586	1564.7		233.173	2269.65		347.32	1850.51		204.232	1833.36		303.868	2101.5		329.386	1213.7		273.948	1075.03		301.761	299.059					324.127	144.262		405.699	265.834		230.824	46.9759
302.353	858.301		252.15	631.099		200.669	320.335		242.899	455.893		198.159	214.867		258.793	1043.33		252.336	921.465		191.662	1158.21		174.37	1430.66		407.326	1076.01		209.98	824.002		265.116	976.881		227.893	1181.88		231.957	640.933		230.946	1446.73		210.63	162.27					273.239	16.2173		242.984	153.589		232.984	437.283
291.864	685.922		212.548	541.634		246.848	675.974		321.157	997.482		209.154	562.54		149.521	2066.93		273.737	955.656		274.712	1450.55		234.669	872.505		294.678	1862.64		204.505	676.449		238.234	525.719		420.399	1939.65		253.849	1099.75		261.966	973.996		477.566	358.124					261.296	185.65		296.163	142.93		299.72	261.892
222.879	673.812		327.319	735.417		350.594	707.118		171.124	140.402		250.384	763.802		210.467	1665.8		214.753	955.823		311.697	2651.06		250.05	4064.1		289.781	1087.15		312.179	1171.18		172.385	1662.94		234.389	1757.67		227.925	2427.37		333.986	1486.5		399.081	275.997					203.229	216.436		432.124	270.697		224.766	83.5687
171.816	101.977		249.919	436.502		570.106	2404.12		236.607	630.678		191.176	482.812		249.7	367.61		207.179	2570.96		161.753	1246.15		254.634	1064.17		308.711	958.824		195.567	854.908		183.633	720.611		477.031	2564.58		121.596	481.476		243.864	792.258		293.985	72.2686					490.731	402.63		283.208	256.53		368.682	179.536
205.751	644.816		214.49	546.585		740.242	894.139		432.351	1430.11		174.738	333.916		146.901	2105.12		184.323	2787.83		227.725	1129.08		139.437	742.92		314.469	3503.1		132.844	103.268		187.098	154.895		172.646	1549.82		232.38	1522.67		334.187	1627.38		171.4	116.424					291.352	276.046		424.673	243.146		355.678	264.333
178.23	136.079		330.311	937.666		260.774	493.865		226.289	477.399		106.551	155.461		153.734	804.489		114.444	2864.38		128.091	575.257		191.049	1998.37		393.818	1587.68		54.5724	13.9067		163.518	1294.21		256.494	1204.9		183.943	613.931		379.113	1487.71		374.939	210.844					313.199	250.129		464.657	384.681		44.5394	43.3536
519.895	1449.53		296.537	1195.49		370.567	767.844		345.36	1034.75		176.329	382.174		203.208	1319.59		349.177	2072.44		332.397	1886.09		235.313	594.277		126.814	1573.69		351.395	2731.62		224.129	1306.54		440.091	3483.21		185.702	1112.14		221.078	558.329		191.028	278.715					703.791	685.054		234.578	212.481		334.081	128.762
308.645	718.865		374.676	690.687		394.704	855.479		247.672	508.601		518.906	1554.72		234.776	865.086		482.794	1716.1		347.76	727.096		241.774	1672.07		149.107	1477.71		388.089	1430.01		228.429	2325.76		245.515	1978.46		243.359	1356.25		356.243	899.683		232.844	261.726					324.9	176.248		566.39	648.201		362.3	203.736
204.088	376.221		378.075	776.386		234.307	183.788		469.167	921.078		233.049	799.106		220.581	703.84		255.046	983.004		149.348	1493.48		311.05	1627.72		344.186	2006.4		214.453	1261.43		153.793	1537.93		286.178	1431.71		278.783	1794.16		300.312	2845.35		478.169	330.693					291.689	138.262		339.215	187.354		262.104	186.224
331.825	759.073		171.34	190.868		256.538	576.388		232.673	371.426		107.529	127.569		185.969	905.608		241.697	2505.52		166.381	613.07		174.947	1613.43		173.753	376.592		141.834	1652.68		197.964	1218		283.834	3428.43		235.039	1407.61		189.892	317.076		352.332	487.053					224.735	133.385		444.363	259.038		352.705	198.34
314.458	1279.2		271.077	469.217		210.489	708.882		266.374	296.734		276.511	1287.3		186.067	403.28		276.706	1542.1		178.82	927.382		284.354	1749.53		244.603	2061.79		374.781	1943.67		199.76	929.986		316.228	2350.14		214.943	518.961		233.691	3259.66		196.363	170.044					365.303	429.503		436.456	208.751		259.812	189.645
347.198	1279.33		206.976	452.651		377.704	848.622		339.785	1240.81		328.124	717.6		155.444	685.656		257.522	1846.22		42.4063	306.765		152.888	1448.56		265.246	380.101		364.97	2245.53		266.412	1017.62		218.844	890.246		478.961	1749.04		300.693	994.614		286.54	299.72					205.468	77.0839		432.563	421.048		553.174	621.788
225.48	320.222		203.293	819.58		78.9759	61.9478		358.639	437.114		325.324	965.989		250.454	1310.63		302.812	1672.48		265.703	1110.43		356.192	1703.62		206.2	1108.56		216.633	1017.65		119.65	716.566		114.537	279.039		205.7	844.338		311.851	1303.29		194.66	145.975					281.501	170.11		342.387	66.0198		148.787	26.9387
147.818	427.234		224.443	304.733		310.069	556.37		437.129	1252.11		300.249	924.193		239.466	1447.08		316.875	1029.45		188.788	1494.21		202.126	1086.65		146.531	480.345		348.981	1185.91		248.413	686.406		286.701	2073.98		181.395	496.734		320.47	1902.06		246.041	170.158					205.526	142.138		345.493	92.9238		393.084	196.654
193.638	580.169		236.897	603.683		348.615	1355.78		278.813	509.368		362.683	1076.92		235.279	1421.79		393.264	343.629		298.703	1237.16		272.386	1464.38		238.259	1089.45		216.671	518.45		141.025	1703.44		29.9953	205.584		237.673	1254.98		353.935	2776.23		201.877	171.701					792.202	843.684		336.307	266.179		248.492	311.149
408.546	1257.54		321.653	551.775		440.554	1217.32		257.141	673.194		198.55	393.319		109.562	821.599		269.653	1011.63		172.603	309.71		177.026	1060.18		227.853	1648.28		299.53	1186.03		281.898	829.548		429.866	1500.73		1.00353	10.126		236.134	2081.95		461.921	252.842					269.292	128.799		513.305	214.521		272.3	223.414
236.067	459.302		192.64	834.574		603.768	1431.76		205.367	333.786		211.49	235.595		8.99398	33.1404		151.722	1068.33		201.127	1726.09		227.789	943.454		341.548	2063.96		381.878	1684.44		462.426	1967.65		379.019	1541.83		188.41	925.787		306.603	652.682		698.766	656.128					294.657	281.699		556.78	537.104		525.128	493.084
217.718	161.804		243.402	374.821		232.763	381.731		268.998	858.331		227.301	411.542		158.584	1831.3		200.563	900.729		163.558	1062.12		118.147	767.225		423.988	2064.69		252.495	930.377		168.949	1211.23		147.418	1156.33		309.026	1279.92		263.213	1023.65		337.301	51.0159					250.631	33.7242		271.2	63.7358		282.335	95.0841
329.305	590.886		278.569	572.048		121.809	179.328		187.722	537.707		253.225	488.274		260.105	2314.03		279.925	2558.46		174.212	2541.79		332.432	2802.1		405.4	1023.83		342.831	2167.01		158.679	675.19		305.516	2190.29		175.385	530.226		260.865	1023.69		616.351	573.559					418.511	457.898		345.783	236.996		323.15	215.587
260.646	471.914		276.084	637.269		271.238	299.447		266.608	187.728		319.952	868.318		242.166	815.562		253.626	1170.19		232.323	2241.13		290.485	2063.89		220.002	1052.24		161.054	168.462		102.124	426.798		346.612	2094.56		221.772	1070.29		293.408	1390.76		352.978	281.898					319.558	355.979		230.784	67.3053		75.2673	4.7576
204.455	635.016		226.527	556.858		181.081	414.237		385.518	1219.12		110.704	213.461		154.493	884.546		213.822	1060.14		288.379	1592.77		251.559	1803.47		202.923	1151.43		138.223	537.555		311.566	1463.61		276.999	1864.67		187.157	1665.04		517.362	2611.68		393.333	359.499					211.334	159.91		342.843	259.419		376.605	274.895
267.803	664.273		522.896	896.996		382.053	437.237		250.357	685.583		200.443	611.456		191.776	994.579		312.125	987.025		179.039	619.456		234.102	2538.4		280.535	2518.32		333.762	1810.56		142.469	823.076		255.495	1266.76		307.034	953.616		159.26	979.87		442.542	515.657					375.903	102.016		254.848	121.89		312.004	167.737
166.27	181.918		299.405	491.024		271.486	685.631		222.738	465.7		12.1161	515.548		175.36	766.578		110.957	760.488		278.208	1536.59		247.091	1377.05		304.413	1550.58		166.989	1218.9		229.524	950.64		383.037	1689.55		117.291	761.663		336.036	1509.14		244.457	235.819					466.801	524.703		310.645	257.177		199.005	170.788
244.793	447.216		444.784	1045.3		222.754	487.157		355.578	1407.96		300.577	506.428		147.818	1169.94		103.264	1171.22		136.712	2105.26		312.201	1955.73		517.888	513.251		209.102	873.881		103.134	164.637		300.481	706.173		87.1771	228.229		333.085	1318.9		815.993	739.124					454.39	139.865		518.742	418.024		265.414	137.647
258.375	467.804		207.077	254.669		330.972	956.598		224.822	271.562		170.62	262.742		151.904	1268.95		129.312	676.687		278.237	1238.38		272.808	927.057		432.851	3075.4		237.238	798.965		200.683	838.694		362.964	1689.79		175.835	512.801		266.207	1457.14		353.538	178.468					219.33	121.14		461.514	333.857		401.474	247.013
390.799	1051.09		288.865	486.695		313.595	433.505		177.947	299.815		244.707	606.984		183.498	1235.25		204.67	788.846		228.293	1283.79		512.046	2427.11		378.287	1320.66		284.004	1046.48		311.873	2424.39		106.826	188.265		183.962	1593.04		291.332	1273.54		353.587	188.391					231.5	205.954		278.901	91.4272		275.243	128.14
240.462	317.79		283.725	631.762		352.568	422.054		362.173	547.776		401.333	926.373		96.9224	1160.24		298.629	4279.39		172.749	1839.75		270.384	2027.59		283.745	1581.33		276.57	1965.02		265.265	2954.98		400.811	2443.97		168.155	1622.13		395.646	2887.94		435.019	265.256					141.174	219.361		273.939	64.3794		238.376	48.0784
472.097	1453.16		230.719	385.248		328.252	662.056		243.812	75.7257		28.0249	80.9995		275.156	1339.92		234.266	847.819		194.203	841.348		195.601	2405.55		274.045	1597.52		305.419	851.546		202.56	1159.75		386.729	1768.33		190.754	546.394		310.547	1472		363.463	255.927					265.172	233.797		216.823	239.373		280.289	282.821
217.833	306.592		461.19	710.199		186.297	231.183		313.684	378.899		213.98	618.457		282.831	1352.74		332.759	2428.9		184.142	1285		98.7441	918.885		403.792	1570.37		264.659	1718.65		221.686	1060.29		292.646	2042.18		7.83044	1.38		41.4208	685.438		277.516	129.198					183.478	18.0207		465.766	266.674		347.943	157.673
260.774	377.069		132.107	444.908		372.485	1232.08		281.63	505.341		277.847	810.307		200.993	1140.48		232.266	1468.14		276.171	3458.08		236.283	733.872		372.511	1029.31		276.843	1167.44		236.15	1561.35		255.738	1003.56		249.91	1122.35		509.583	505.02		200.81	221.694					773.885	431.291		241.561	220.782		370.71	309.677
200.908	412.57		361.816	749.711		389.893	725.232		222.919	474.539		164.961	309.612		263.342	721.142		159.221	641.901		296.828	1927.54		223.877	195.621		369.293	1385.45		289.587	644.816		140.17	2217.56		308.917	2580.58		291.25	1667.55		487.363	1947.22		190.266	225.726					249.219	206.324		261.938	82.8321		285.657	130.617
350.914	969.632		182.66	133.329		328.691	539.054		215.071	698.717		222.106	464.38		298.713	1467.78		265.88	1923.36		224.663	1154.7		227.949	1192.86		269.586	1750.64		237.715	2021.83		357.372	221.865		488.772	2042.68		291.71	1124.32		369.189	2020.83		502.652	401.432					455.317	272.683		264.323	107.525		216.155	197.562
383.953	902.344		305.01	500.216		176.739	161.537		429.927	851.667		159.237	708.733		107.16	597.21		136.698	1379.33		243.658	1009.18		290.618	1534.54		207.698	1719.49		207.72	276.999		199.207	935.794		138.779	1884.24		92.2695	518.87		300.312	1136.84		338.549	247.117					263.102	88.6071		410.818	198.263		361.157	283.288
277.769	390.95		159.617	152.598		282.156	325.828		217.038	462.019		285.757	953.75		188.881	747.901		199.571	1925.18		250.357	1114.29		197.41	1353.03		389.852	1348.85		633.722	3257.14		177.417	1495.47		290.189	2276.21		189.484	1165.83		229.298	594.926		360.664	329.64					332.432	401.544		257.495	215.102		296.36	155.085
244.913	367.107		305.031	858.15		206.005	227.429		221.001	627.362		194.305	273.478		243.001	708.683		169.746	2734.21		259.648	2619.94		178.82	961.355		501.611	2335.26		284.665	1411.39		536.427	477.232		332.128	1971.26		205.708	1199.16		229.379	595.136		472.445	225.964					258.457	135.25		229.088	186.277		517.888	391.87
332.56	795.749		196.315	261.79		258.049	950.841		379.126	940.405		302.057	762.838		342.136	1442.77		378.048	2014.23		310.963	2483.43		185.377	708.087		393.485	1097.09		548.935	2253.21		261.296	2636.57		373.509	1770.44		211.364	932.313		235.802	549.206		348.041	232.193					175.564	109.979		662.569	264.724		413.686	214.543
234.176	498.502		222.667	457.253		282.434	502.246		246.223	441.81		224.522	542.09		245.3	1856.11		169.812	2032.79		269.368	2311.74		180.448	1837.23		325.806	2233.04		292.492	1586.68		190.774	762.224		367.146	1534.38		52.9276	138.564		197.022	925.527		293.377	228.061					217.871	141.482		262.437	86.8073		230.566	109.289
303.975	902.598		410.513	736.603		217.611	386.974		279.295	505.68		162.475	504.63		234.595	1469.58		218.453	1444.34		150.131	844.249		45.1653	199.221		255.639	1078.02		237.849	450.448		116.444	1274.03		265.619	1340.86		237.773	950.005		265.172	977.088		388.116	278.247					280.279	332.513		379.513	164.417		210.814	87.3147
288.015	720.864		283.934	273.9		272.52	246.848		207.581	255.288		181.005	361.803		4.32473	76.2171		141.914	888.996		209.419	668.226		309.569	1329.14		206.041	815.849		284.755	3087.65		239.129	2052.23		169.419	550.403		277.126	1313.58		270.004	1138.6		268.471	194.21					240.547	215.936		314.259	162.979		224.561	67.8896
268.029	1110.12		302.396	352.357		427.339	901.552		271.907	430.169		179.391	358.576		146.989	888.249		161.059	798.543		142.294	867.645		169.455	1428.35		59.5555	308.863		166.031	262.668		174.554	812.639		232.266	1259.97		415.45	2253.69		240.276	2676.62		268.555	64.8405					232.071	287.985		237.907	39.3693		355.39	141.993
282.901	658.903		283.954	392.53		272.645	753.361		132.424	352.978		159.645	679.3		252.212	1122.54		261.836	2689.98		114.711	639.29		166.451	1259.49		3.38014	1.00367		258.049	1021.78		224.616	1133.88		208.517	1635.58		253.395	861.088		238.133	1632.14		135.654	74.9239					219.902	49.8537		419.455	376.539		368.643	198.187
240.623	550.442		226.797	533.005		332.35	707.49		403.991	1157.19		241.484	346.05		399.109	1580.33		52.3816	396.356		205.845	589.62		256.35	1329.46		172.331	694.755		317.467	1212.63		140.722	205.317		91.9885	1131.3		404.603	1706.2		335.376	3264.48		250.076	99.9161					312.333	360.676		213.664	120.152		368.682	302.492
435.677	1161.3		181.133	399.711		137.701	878.26		271.984	488.033		271.514	469.974		259.192	880.789		134.695	3655.48		274.586	941.532		210.342	1120.7		459.528	1119.52		119.106	463.208		259.492	1175.91		278.13	1131.42		376.579	1867.1		265.507	1281.36		179.309	65.479					354.383	476.847		423.393	309.047		235.155	179.542
258.639	459.932		294.428	429.578		229.936	401.601		138.549	161.44		269.093	465.783		208.883	1368.7		269.264	2169.84		467.031	1012.24		113.086	1204.35		238.527	2959.97		235.951	408.417		128.681	1747.13		395.092	3099.06		190.173	298.168		202.951	848.176		678.825	304.861					394.981	460.238		347.406	431.109		261.993	61.0208
223.987	315.254		313.584	396.202		172.452	247.126		18.4843	36.6167		297.382	983.662		205.187	1239.94		188.066	3056.66		126.752	712.779		387.844	1905.74		249.525	1454.58		118.047	235.96		269.083	1322.19		137.962	1238.46		275.04	901.616		224.09	6476.78		283.735	184.252					361.031	245.231		225.631	48.0311		478.674	308.059
180.543	293.439		328.113	686.018		367.249	708.137		179.967	558.958		334.41	1312.29		259.283	1381.45		237.623	1048.14		123.434	917.336		208.517	1121.01		405.599	1151.39		363.373	1560.15		108.508	757.204		406.097	2087.22		186.828	1089.1		789.731	715.337		288.895	273.717					278.15	169.603		545.054	408.733		313.684	139.614
245.154	979.492		161.241	271.668		187.124	240.716		195.161	186.579		191.507	867.829		234.866	1842.26		154.34	2313.46		209.884	1451.52		312.662	1522.56		405.628	1741.57		258.185	1884.57		191.291	813.955		141.869	1285.05		73.3228	298.273		241.028	464.755		418.053	319.186					234.488	48.1527		275.156	180.296		276.609	226.949
326.952	962.131		279.128	1028.51		251.797	344.961		167.513	606.237		170.44	297.686		336.59	1909.88		215.314	744.963		227.845	498.292		140.461	782.797		293.46	326.906		238.117	549.631		201.912	851.456		166.901	1309.15		105.102	1258.16		424.852	499.517		355.653	372.013					156.453	126.077		287.823	116.037		222.919	128.785
384.452	1183.38		340.349	644.566		635.997	832.996		484.174	801.22		139.905	139.905		216.716	813.038		209.626	1462.83		225.861	1042.08		273.315	2124.66		183.865	1294.66		229.71	590.658		235.304	1156.21		381.945	1654.7		277.681	1506.34		259.138	2051.01		222.809	171.653					230.372	121.643		301.2	270.384		226.981	194.797
324.093	1204.99		343.823	786.52		285.737	391.458		229.54	534.622		223.382	590.098		278.891	1263.82		386.606	2978.43		188.702	530.878		315.653	1216.6		126.068	499.184		188.477	713.481		144.892	92.4127		250.295	1124.08		272.74	1203.04		224.538	3616.76		161.184	159.741					129.557	35.4781		427.774	317.913		237.43	289.383
312.749	1072.39		347.125	868.807		278.228	613.974		400.966	475.693		408.259	1517.92		201.841	2715.91		317.243	868.745		154.917	1563.16		174.413	374.637		304.498	1249.87		279.993	1532.6		262.409	1126.66		224.695	1124.12		380.462	1414.57		56.7105	504.524		243.864	167.142					263.684	190.748		227.925	164.88		771.383	632.896
273.296	556.195		244.431	933.659		384.762	1284.19		253.457	502.087		186.697	253.484		1.00078	78.4998		215.504	373.023		206.664	3240.25		205.194	1185.45		236.714	630.966		332.186	1315.34		251.046	2078.37		235.454	1156.94		272.788	978.393		273.794	1144.24		453.718	291.998					592.464	531.847		521.414	303.954		479.062	411.136
258.965	312.804		198.774	423.14		228.381	428.645		290.077	554.324		175.33	415.772		181.254	1383.88		99.4753	1412.73		212.339	1838.78		196.178	228.589		381.304	1607.94		350.618	1868.09		277.213	1386.86		67.4881	171.98		282.821	1304.89		154.085	1208.63		305.44	201.948					473.191	367.842		447.498	156.229		257.695	157.131
283.347	841.348		253.421	467.163		286.028	532.034		401.009	752.647		306.399	885.573		196.551	948.567		181.778	1737.84		234.439	597.419		212.808	1669.24		263.712	1509.88		251.373	6124.03		155.921	590.243		244.328	1899.32		285.386	1402.3		259.822	2131.76		279.187	162.749					301.867	321.484		323.729	204.627		207.727	8.52657
321.416	1072.77		255.72	549.283		185.787	74.9002		233.773	217.542		185.208	707.441		279.147	2621.14		260.499	569.705		208.575	1958.48		212.89	1207.99		409.781	2367.39		246.9	2929.14		846.153	2006.54		287.277	1021.13		202.923	1061.89		129.062	1211.87		313.828	122.049					364.638	143.091		412.73	104.234		295.031	170.446
304.637	812.014		363.182	595.618		256.844	364.765		183.382	397.46		211.989	540.211		182.917	368.929		206.193	2317.69		169.609	1416.85		310.853	1763.85		473.224	1331.33		240.336	525.608		277.389	2581.3		334.764	1848.95		301.486	714.936		311.642	1490.54		470.439	400.12					304.615	333.284		472.362	370.515		488.36	366.218
239.113	582.534		22.146	64.5861		452.73	1008.08		200.647	386.892		287.854	332.408		128.803	1198.61		341.26	2955.19		124.93	945.309		281.59	1555.27		203.186	2031.86		270.156	760.034		155.993	601.232		277.155	3408.52		208.51	98.8342		238.008	3034.31		294.761	252.967					114.284	88.045		260.902	190.44		442.371	340.804
266.421	666.816		408.259	950.874		234.817	598.383		213.694	706.844		277.75	455.509		186.251	1028.69		397.669	2236.26		273.286	1072.43		222.887	2620.58		490.594	849.187		97.774	1280.59		161.741	623.388		253.519	2061.43		391.431	2474.21		459.948	4166.2		94.0571	61.6308					222.363	216.444		249.437	125.918		579.414	237.832
143.256	567.243		274.837	606.493		288.946	425.387		238.058	454.918		215.943	380.569		222.974	1862.64		219.655	2381.75		309.971	194.176		289.404	1948.18		436.472	1456.78		151.931	977.775		356.933	1753.85		206.171	2043.25		304.306	2261.54		283.179	1391.45		262.382	274.451					321.54	286.058		516.945	332.688		155.921	200.577
296.89	1027.21		155.954	467.261		361.841	729.802		270.014	419.558		174.047	256.233		182.969	915.369		119.202	525.792		60.3599	192.599		217.045	744.229		345.469	1405.35		28.2613	17.0782		90.1457	2468.57		267.718	1149.45		152.31	354.744		214.34	690.107		600.323	506.018					259.12	201.43		503.588	254.215		520.59	480.109
281.322	913.95		269.957	344.162		349.128	922.272		249.026	434.943		135.35	443.694		246.206	1813.37		277.72	1109.61		245.549	3047.11		372.59	1057.68		336.283	1132.53		164.752	1119.08		131.529	1098.75		253.689	3176.56		69.705	342.507		222.2	1806.76		353.152	137.343					313.002	293.902		9.62367	70.2461		380.355	137.652
336.885	457.398		308.961	484.413		271.582	698.323		338.145	853.978		169.532	298.776		146.139	1220.79		185.312	1648.62		273.593	2478.2		198.522	1106.38		182.43	722.357		227.765	969.156		300.926	2339.29		320.729	1140.04		59.8257	187.491		256.619	1430.16		41.5421	41.9174					249.989	158.016		254.232	166.586		275.33	298.545
222.754	266.655		248.982	415.743		302.556	470.124		431.124	1339.03		293.542	512.693		186.316	1311.92		229.985	1160.98		203.421	1714.66		223.154	165.844		432.624	2411.04		353.923	1708.06		258.276	1031.92		212.064	1708.9		118.516	684.694		195.944	887.938		317.221	251.073					361.487	371.374		243.061	197.638		443.523	480.919
308.015	710.974		279.875	344.198		311.007	616.091		329.177	773.613		367.662	997.796		219.099	1312.15		190.547	1282.71		310.46	1064.54		253.234	1586.34		108.284	929.303		156.119	480.548		255.99	2297.99		298.514	1938.49		348.773	812.327		180.714	989.174		223.406	150.39					330.404	203.286		185.591	150.909		187.052	83.2528
192.999	557.817		158.813	454.902		891.062	2020.12		206.222	341.26		204.907	630.723		205.737	1020.06		84.0699	1416.46		228.709	1419.88		231.468	2096.63		286.058	1092.66		298.346	1452.85		183.543	559.902		335.647	1507.39		199.697	880.85		315.686	954.385		400.994	123.43					378.181	252.301		357.949	254.322		416.576	272.961
255.117	843.862		272.444	311.796		233.378	441.981		167.696	317.589		275.736	499.237		231.427	1659.14		190.627	381.037		222.659	523.281		246.64	2023.61		245.506	703.224		202.681	618.284		290.567	1150.54		341.752	740.71		196.143	929.726		122.815	536.878		227.557	52.5257					304.775	158.061		291.097	354.793		162.048	49.4333
218.952	1671.71		314.624	646.088		215.405	155.823		213.799	520.865		283.308	761.984		257.813	1735.52		199.452	1227.16		211.133	1056.27		274.915	559.489		371.348	1874.59		285.276	1376.76		129.398	840.286		182.2	2260.98		339.547	1538.69		166.802	1470.66		2.31785	1.30343					286.188	185.845		187.36	76.2171		228.133	68.9695
165.756	227.085		383.482	1363.09		195.175	524.943		215.746	427.384		268.442	768.922		264.883	1222.13		208.89	2146.03		11.7682	38.5777		356.907	2605.17		230.55	1470.46		335.423	1648.16		106.208	624.724		953.75	536.333		116.448	593.149		448.677	532.295		447.153	387.218					190.968	125.132		318.728	158.027		258.775	70.2288
68.0619	340.504		341.176	669.803		269.833	759.126		172.307	285.136		179.115	503.906		120.055	569.064		76.3105	64.3229		182.872	1408.86		229.734	838.93		452.635	2069.69		190.34	1561.68		87.1435	97.0756		440.168	1272.2		80.5448	834.953		268.913	1218.6		175.533	149.295					302.173	112.349		513.466	268.696		318.304	93.6681
22.3154	84.4754		329.131	539.775		132.708	682.081		231.875	251.426		275.891	648.382		253.323	1158.33		51.3808	1064.65		259.84	2038.15		244.741	1280.73		508.797	3187.28		206.396	1192.4		234.422	1757.92		99.8076	345.324		296.817	2266.22		278.793	1498.82		521.322	420.104					237.054	147.169		361.613	315.973		339.131	226.249
277.038	1189.46		300.83	164.666		317.556	1088.87		215.792	317.69		224.42	254.536		219.5	933.988		232.893	504.771		125.409	1095.81		272.683	1506.07		440.616	1368.51		360.537	1520.37		280.741	971.335		192.505	1593.71		294.17	1309.29		261.818	296.952		280.279	234.134					294.19	102.706		381.731	316.029		409.68	194.19
267.342	765.77		353.712	1234.86		231.81	225.639		275.272	658.671		222.441	486.474		272.463	1350.89		257.214	2187.67		317.009	1336.82		199.047	1937.47		126.214	236.889		390.992	1340.68		40.9723	517.67		249.884	1380.15		220.619	1027.1		194.667	906.277		263.306	217.986					286.438	210.969		330.624	104.552		402.405	146.948
267.351	347.027		227.645	90.1394		360.297	802.263		154.846	298.577		273.603	703.52		233.97	2583.03		186.126	1230.61		219.276	1799.1		215.837	1235.77		163.834	1174.55		219.878	1663.75		137.995	954.352		187.452	2455.15		342.94	1999.14		407.039	2789.8		254.027	185.422					112.408	1.03667		294.149	174.584		169.699	136.75
462.817	1816.18		265.265	366.695		238.309	317.79		230.114	581.147		214.618	402.814		131.594	1575.29		302.641	3081.35		204.297	1532.01		225.789	1852.53		291.352	1356.4		377.214	1788.01		144.358	833.989		117.48	2015.29		181.094	1275.15		220.814	1421.08		243.01	136.654					224.695	147.231		205.36	79.1503		395.327	115.292
157.314	397.292		156.037	108.887		247.065	357.246		115.127	338.787		151.173	736.164		320.797	969.837		155.559	3402.05		46.7409	29.2801		13.1687	129.339		321.664	1063.98		220.01	1871.24		129.643	716.039		237.013	1369.28		173.143	2129.35		218.844	1421.13		222.153	85.6229					279	201.827		418.068	264.258		477.533	243.24
314.491	606.408		272.539	219.624		275.311	607.538		261.049	536.07		299.509	947.132		214.07	530.99		259.757	1047.22		502.299	3411.88		27.2884	35.1037		276.065	1332.31		304.189	1757.36		321.686	1054.53		127.542	1731.67		39.6104	44.125		325.209	1732.71		381.157	324.184					104.681	48.2982		228.935	138.345		105.383	40.9838
306.172	484.379		208.093	311.916		240.623	774.728		247.412	315.42		179.384	414.063		298.65	1992.42		292.06	1311.64		126.913	739.826		618.805	952.914		263.934	735.881		280.889	1044.35		273.622	1595.05		126.404	1716.22		194.64	1275.37		209.471	196.689		288.44	381.197					302.577	274.074		343.254	196.53		561.692	327.434
287.581	525.386		376.791	1149.41		6.65136	245.085		494.558	928.229		232.951	457.333		102.426	1341.52		107.707	1571.48		253.769	1181.43		220.002	1974.93		421.342	2126.96		201.416	1273.14		174.554	1419.34		231.06	1965.23		189.511	1219.63		274.374	1254.58		252.053	99.8041					349.448	218.906		262.132	196.571		798.235	649.064
40.1164	24.4612		133.936	1818.48		208.473	222.021		238.694	377.625		177.878	403.266		185.461	953.215		215.352	2077.42		124.698	2319.48		214.19	903.232		222.488	963.886		197.902	1073.56		210.925	1229.57		53.8466	1265.47		241.646	505.234		196.731	1146.82		141.77	201.339					226.933	182.872		349.596	368.981		76.3641	22.6749
265.302	267.699		270.146	447.043		206.614	222.029		171.208	448.221		243.735	572.811		263.426	1726.09		137.381	104.892		72.0484	344.597		341.944	979.458		212.711	1858.65		203.343	1153.81		226.733	1055.56		23.7573	17.8154		305.322	983.038		260.05	479.383		364.561	371.178					294.574	349.473		501.081	470.505		254.893	72.3573
251.408	360.271		292.935	694.658		360.993	1260.28		421.048	1250.22		262.003	655.758		12.4869	439.875		195.12	1349.42		142.76	3011.79		159.249	642.014		361.638	2391.04		101.74	527.639		243.778	1395.75		204.024	466.719		259.876	1146.3		257.894	1674.72		330.265	129.602					343.266	389.331		252.994	215.178		406.909	310.678
282.712	137.672		156.08	439.104		238.786	345.275		249.928	241.096		231.044	771.139		169.586	1260.33		141.179	1313.77		232.128	910.913		212.414	895.74		230.663	1344.63		121.813	316.051		209.22	1334.42		88.3955	2252.58		279.295	1718.4		126.739	501.84		395.383	361.373					137.178	52.3982		328.402	78.58		372.104	243.821
329.432	817.141		244.724	435.187		381.224	1121.84		378.141	587.571		218.937	588.852		149.557	1696.27		277.213	1503.8		270.488	1725.19		339.12	2782.37		212.734	1525.12		288.966	2570.78		214.996	1230.95		118.946	681.026		158.791	450.765		262.631	1256.13		333.331	354.992					220.977	75.7711		325.473	302.876		322.309	167.154
354.109	1140.12		249.175	412.339		210.6	367.829		395.868	729.751		134.714	158.389		249.761	879.833		376.512	2214.68		249.472	1341.19		189.007	1111.75		371.569	1979.71		63.2205	1568.16		102.844	178.016		164.434	1423.94		157.374	450.781		255.657	366.36		218.483	25.9201					352.767	346.478		462.247	281.858		426.047	248.361
301.211	550.287		275.098	564.921		232.616	348.676		307.918	378.685		209.331	686.212		232.437	1495.89		287.581	885.199		301.454	1161.87		208.692	473.124		316.04	1369.18		261.873	1219.16		334.187	1879.27		168.973	1516.85		263.093	926.796		172.107	1267.61		395.591	587.653					305.494	203.808		359.36	319.704		276.774	229.137
214.017	641.226		188.556	350.729		368.048	551.678		228.895	281.501		255.306	274.354		201.311	928.814		197.292	1150.1		224.074	464.299		192.478	728.628		180.955	1419.39		179.492	1208.28		250.622	2645.19		188.265	1437.41		290.71	1236.99		279.738	3289		236.922	121.771					331.264	225.012		294.865	267.088		117.778	104.781
148.016	370.463		249.201	601.675		392.172	1332.68		255.001	414.456		316.886	1002.08		151.062	1874.59		320.74	987.267		128.329	748.084		243.197	709.255		281.184	946.966		385.831	2055.7		239.618	1829.5		376.42	2603.25		105.287	970.994		732.377	815.849		234.841	152.502					211.289	128.835		343.666	53.4001		359.309	205.722
256.233	439.551		213.874	498.134		333.587	1185.74		379.433	600.28		260.197	529.537		112.424	1731.24		154.797	740.372		142.98	345.215		327.709	1893.25		286.298	1471.49		334.328	1931.48		346.526	2112.97		169.128	1314.74		238.728	630.634		157.319	732.403		406.51	333.529					248.431	244.002		422.664	12.8935		237.64	88.355
247.187	332.607		290.393	521.066		241.366	414.048		331.568	916.175		248.877	745.671		281.431	307.918		170.902	1414.87		222.2	2030.87		302.237	1714.96		196.233	1567.17		106.69	1019.98		284.344	1487.97		260.536	1351.17		256.565	971.232		90.076	1148.36		388.66	199.76					737.799	510.248		430.351	376.036		246.354	253.092
301.285	817.657		185.221	124.685		228.757	410.47		393.499	1107.04		248.886	675.451		189.518	1583.16		136.496	1304.94		93.7206	1034.67		239.255	1309.61		222.574	1113.51		217.152	5012.4		244.07	883.301		225.861	472.229		266.011	1495.89		175.262	1127.93		288.855	304.871					458.06	246.258		331.556	193.278		123.265	94.9637
405.457	1100.37		223.736	455.333		228.773	704.185		274.634	558.919		221.429	759.26		139.609	2482.64		110.992	1352.79		354.98	2088.02		107.499	743.442		259.355	1196.62		250.781	1106.18		223.123	2251.39		265.573	591.343		224.247	603.134		213.619	1290.89		361.765	358.526					633.231	276.813		165.879	105.798		337.586	168.89
135.374	275.504		373.6	726.892		170.056	429.472		248.842	379.767		231.631	617.415		165.639	1264.67		128.212	987.753		220.511	1073.82		89.8099	196.412		304.967	2090.21		284.545	1057.95		165.832	538.75		192.289	2658.15		299.08	833.872		246.701	1833.43		222.667	241.442					154.275	35.2916		430.397	386.361		366.063	246.423
234.397	1204.73		253.778	416.196		474.204	1382.96		193.462	323.036		442.666	1350.37		289.414	1288.12		124.83	1415.81		237.104	1730.69		291.833	1568.93		239.221	228.701		269.615	1039.16		294.948	1167.89		273.124	1052.68		145.647	971.675		386.81	2651.16		449.148	316.261					297.487	178.161		284.585	205.867		366.089	195.052
199.375	224.105		265.461	287.844		266.721	843.446		397.32	985.534		240.226	1268.46		22.0985	44.1717		283.059	1535.51		123.035	1946.46		243.898	974.477		342.819	1036.42		219.245	1475.9		205.831	1048.44		194.108	3270.44		176.063	3681.13		52.9947	1737.23		224.719	133.376					215.208	239.736		37.6115	19.6821		2.60133	1.00261
273.152	464.38		263.093	652.59		396.244	698.323		488.721	942.36		344.368	590.741		161.309	563.155		105.253	624.703		6.15656	71.7372		104.729	1085.66		330.716	588.106		229.403	786.603		128.953	1096.78		155.08	1890.13		84.9931	691.098		401.009	1616.67		333.904	226.805					462.28	328.448		334.823	311.577		242.106	76.5608
112.125	121.579		401.53	1119.52		201.969	717.904		209.855	195.285		306.463	682.393		202.005	1276.86		96.2637	288.42		162.721	890.685		200.182	974.82		313.352	2246.48		369.696	1517.49		217.336	510.77		139.233	1007.2		232.771	1064.35		219.516	1268.19		372	299.773					142.299	237.606		200.605	87.6934		225.305	153.039
296.36	581.82		221.779	253.814		356.155	1397.62		155.965	1012.81		217.925	298.556		250.799	2576.58		111.214	1295.89		286.853	3859.81		286.964	1599.27		135.763	1027.28		206.113	1256.79		193.475	1190.39		184.039	1759.46		333.916	1165.75		306.205	1234.47		261.966	343.109					176.59	1.00201		344.198	290.128		611.758	397.264
293.717	571.467		101.413	170.866		165.85	458.269		311.862	488.961		288.015	624.242		209.56	1057.87		120.621	1431.01		221.039	932.116		257.613	1126.14		151.242	673.147		329.085	612.123		198.809	1412.53		247.672	2454.55		403.351	1670.59		442.822	3203.35		328.24	461.986					548.491	346.697		295.426	75.2832		61.1844	80.8601
490.456	1367.45		178.732	175.545		213.364	337.551		363.488	885.542		214.055	405.386		144.974	933.002		122.854	2500.24		219.068	923.802		99.3074	1435.95		333.762	2525.48		295.477	968.611		317.433	1691.28		709.454	755.558		193.026	661.869		255.864	3601.19		568.464	411.223					386.225	159.966		559.765	347.516		484.379	238.008
236.723	238.861		253.84	153.395		267.295	718.916		227.717	670.109		127.091	280.456		292.482	2233.12		179.265	1344.3		276.901	1178.23		369.358	1289.48		403.166	2128.83		314.746	1851.36		267.586	1504.75		432.897	3103.51		262.095	843.862		373.351	2338.8		297.508	174.997					584.176	356.205		560.001	401.474		255.783	240.175
218.437	834.369		303.879	809.995		458.576	1021.1		380.262	885.666		256.368	204.742		191.655	2134.99		159.517	1123.21		171.919	1199.7		237.815	892.192		365.2	1567.99		282.583	1519.2		93.4382	606.77		236.996	2712.29		220.962	627.252		311.894	1388.18		314.06	269.529					183.085	8.91564		416.283	213.957		274.876	188.397
132.033	482.151		200.923	416.327		404.333	1222.38		280.102	701.057		268.188	1071.53		411.875	2979.48		176.18	631.894		136.075	1232.56		95.9263	1362.33		232.934	2128.98		363.68	1819.44		219.616	816.538		181.056	1485.51		222.997	674.168		347.454	1588.74		294.906	334.481					458.253	462.394		240.504	154.781		353.687	79.466
234.817	448.724		215.92	416.342		317.176	639.718		251.461	580.434		174.175	194.026		248.903	1559.21		291.617	2414.25		171.974	346.856		142.554	893.009		196.363	1999.28		472.146	3804.75		181.842	554.714		299.72	2814.31		297.435	1397.23		329.316	1292.3		191.513	121.054					274.451	334.505		480.852	332.548		431.215	262.936
374.873	1123.17		357.321	682.824		231.623	300.651		229.839	463.566		348.175	1006.32		258.04	759.34		302.321	1186.37		95.0674	693.925		272.424	1676.13		148.587	375.255		304.05	1270.69		181.893	664.226		262.132	2506.05		217.175	1178.11		240.412	1041.54		411.397	430.321					217.229	100.226		451.779	315.265		130.434	78.1151
348.859	783.812		277.779	580.78		274.924	909.378		314.934	701.254		160.671	249.656		219.492	180.087		230.865	1027.53		253.412	1736.86		370.294	2257.89		313.496	1144.81		304.199	1259.93		315.111	2159.74		220.969	2717.54		267.097	731.424		267.84	607.218		627.871	515.149					349.916	205.824		468.527	402.094		309.406	140.21
364.944	1073.93		373.784	1051.57		175.354	719.776		172.391	366.978		204.85	384.479		150.464	2024.6		310.689	1625.83		24.893	57.459		146.69	192.127		358.816	906.181		245.326	1043.88		174.114	1403.08		95.7508	382.565		303.207	1689.79		249.376	1534.32		181.478	274.48					376.036	260.06		342.004	254.17		443.476	188.702
205.245	513.7		280.308	760.729		360.208	816.624		225.805	267.887		278.14	734.747		204.325	2445.95		243.709	1459.54		272.405	1021.96		550.345	753.97		181.139	626.721		222.387	1431.21		175.779	591.987		262.243	1914.19		225.353	2579.03		137.817	671.122		246.406	101.142					158.584	102.06		377.585	172.652		137.754	130.517
194.469	784.004		285.406	535.675		502.529	1303.84		164.839	601.95		238.719	665.579		202.503	2424.13		179.504	1055.86		295.519	1560.42		309.547	935.827		406.995	750.265		256.826	147.046		477.098	4244.5		181.375	605.363		158.69	539.263		296.038	2343.07		198.599	106.769					250.896	213.394		448.001	228.197		160.524	58.6192
375.044	938.684		187.025	100.547		272.808	935.433		169.366	480.784		10.7224	52.2146		231.859	1478.81		171.616	241.544		298.21	1268.9		132.942	1259.57		358.854	1554.66		147.056	1524.43		156.464	761.93		269.501	2251.31		82.3336	200.584		204.792	928.033		196.848	115.788					308.569	154.373		1.00674	8.11274		394.649	394.649
212.905	685.486		256.233	424.018		301.19	550.249		380.569	1119.91		66.036	46.0819		200.887	601.887		147.288	2168.39		190.206	766.821		242.882	1341.48		322.275	1276.09		180.904	1035.76		166.656	887.938		379.38	915.982		244.552	450.813		270.744	988.689		233.584	44.6367					264.827	233.493		522.183	357.899		531.177	370.671
176.267	108.451		214.055	301.274		357.61	619		335.659	847.7		361.512	804.968		275.311	894.422		158.283	1731.79		255.945	2559.45		240.758	953.315		281.61	1066.04		166.895	791.088		30.175	230.388		244.225	1475.84		109.859	1050.28		141.7	472.942		320.222	255.738					362.837	366.115		301.708	258.929		304.178	93.6287
361.981	1197.34		309.525	535.769		11.7295	53.1531		424.167	878.908		351.912	1760.57		210.246	1534.65		233.033	1114.56		141.372	960.275		307.055	1940.88		186.362	814.673		264.128	1567.66		129.639	1007.76		122.217	415.319		217.642	977.431		135.526	486.082		411.991	341.08					501.593	651.078		464.657	299.038		94.4779	46.0077
261.864	763.695		347.931	683.064		190.714	826.232		230.114	581.147		291.434	955.355		306.808	2517.26		297.099	1065.59		132.839	839.667		358.011	2885.01		101.11	102.024		396.062	813.324		176.063	1760.63		161.548	1783.49		96.0241	1770.13		228.365	1759.34		253.573	156.015					137.362	184.83		214.408	129.566		481.307	177.349
266.627	1275.24		367.249	481.004		252.062	709.131		245.076	277.964		203.407	421.475		230.122	1090.78		205.476	1731.98		190.407	817.514		318.638	1153.17		359.423	1967.38		389.139	1795.42		361.613	3275.48		178.418	2060.34		192.006	246.996		374.663	2710.29		279.993	213.777					379.567	346.917		212.51	224.294		307.001	201.162
474.204	1395.45		435.707	810.45		377.916	1608.06		256.485	903.517		25.0164	91.3534		232.282	4320.63		291.823	1322.42		109.029	647.11		286.048	728.934		162.944	975.851		187.874	2000.83		500.164	1419.83		390.209	1934.68		293.141	781.371		214.648	881.066		314.812	249.166					129.003	1.86533		522.585	424.926		230.235	39.8522
235.122	336.933		163.466	326.746		190.795	263.749		236.598	256.547		163.925	749.553		171.088	919.788		174.775	1568.93		234.348	1922.76		241.349	999.615		282.106	2578.4		337.372	1914.33		203.492	964.56		363.13	2155.26		265.834	1620.94		121.817	1539.12		253.796	335.412					257.876	118.98		256.808	63.7001		339.048	370.957
294.428	491.627		174.096	90.2883		194.292	391.87		327.101	494.732		111.358	495.633		245.231	2012.05		233.074	1486.56		254.179	1015.55		184.414	1433.57		251.011	1255.77		264.668	2440.88		465.848	2482.03		170.59	675.475		1.0066	5.03588		269.207	711.149		62.9706	36.0537					462.817	419.219		351.851	259.147		398.746	55.1215
224.806	349.312		159.131	208.422		392.419	1640		342.339	428.66		292.07	610.66		172.682	2085.83		355.716	2000.34		315.454	2474.38		196.474	557.739		376.367	3144.03		269.577	1312.75		123.087	1460.26		197.042	1646.02		218.2	1536.43		237.472	957.374		91.8885	34.7845					240.057	253.368		185.793	179.228		310.014	247.586
372.026	806.326		152.144	68.328		358.803	588.437		572.308	1419.59		186.343	239.711		185.572	1742.48		165.61	562.778		143.016	481.645		310.886	1135.28		175.317	934.086		305.806	1557.68		500.94	656.104		229.653	2043.11		395.258	1482.86		411.107	3624.66		338.62	230.009					117.969	73.2377		250.068	90.5006		228.341	74.853
200.048	355.741		288.177	677.257		252.664	418.112		226.638	990.734		418.702	975.198		187.281	566.192		76.4126	279.039		228.349	755.32		213.101	1066.11		309.026	1559.98		328.772	1848.82		294.74	1448.26		164.654	2099.14		270.915	1942.24		162.818	1488.13		326.666	344.779					419.528	208.005		214.723	79.1199		358.4	318.851
319.355	567.903		238.602	455.957		276.55	578.211		226.749	620.934		202.275	558.919		23.247	60.8605		224.869	1322.7		230.437	1743.64		241.817	1066.64		309.047	2749.44		9.94229	1.00321		138.476	899.24		150.496	2099.21		252.177	864.692		200.323	1067.32		240.606	134.091					347.332	332.058		220.681	156.793		495.685	368.383
144.734	152.759		296.142	481.324		189.598	509.943		224.727	620.956		195.148	328.796		155.15	1523.84		201.869	2111.55		384.816	2454.38		100.173	1448.46		290.363	2382.34		160.152	732.3		241.945	680.667		401.22	1953.81		192.626	660.498		255.504	1735.52		312.322	163.438					272.482	188.444		421.816	336.873		248.063	94.753
257.395	866.851		354.557	818.403		294.626	433.75		324.969	661.356		233.789	634.48		31.8661	921.014		184.524	1780.04		307.346	2991.64		274.325	638.93		132.783	1492.53		277.291	719.447		183.085	807.577		56.9825	1223.98		75.6008	355.141		223.296	738.605		420.266	435.661					344.416	210.01		474.271	330.961		66.726	50.4896
201.912	578.354		224.176	203.058		292.183	744.57		327.951	956.429		146.484	454.966		171.334	703.273		259.721	673.859		117.426	2455.15		211.379	1277.35		287.884	670.51		191.81	1180.14		264.799	1360.99		338.276	1505.6		236.988	889.089		239.989	1290.21		159.098	70.8112					267.793	204.462		461.775	325.152		271.447	133.38
189.618	457.817		342.339	769.165		157.087	400.303		375.48	567.903		208.093	646.315		16.6895	43.693		140.9	1085.5		291.434	1133.4		223.154	162.887		258.439	1618.95		277.36	951.041		225.242	1557.73		408.69	720.257		156.711	593.232		260.334	1616.22		550.481	435.692					258.375	169.3		355.791	151.391		425.627	239.347
262.151	297.33		266.169	312.947		343.629	1020.34		343.206	588.748		244.767	629.374		234.973	1485.25		218.944	3081.57		327.778	1553.68		207.669	1086.73		137.701	1852.86		272.52	1268.72		297.759	1278.43		149.248	640.798		324.831	469.693		190.28	688.631		251.718	245.016					244.81	161.861		215.018	31.0908		269.055	5.23484
150.157	2575.86		313.144	321.709		294.927	389.77		319.389	785.136		202.681	862.42		121.869	527.972		151.423	1028.55		252.566	704.185		239.837	2021.61		185.39	878.753		247.004	839.372		170.53	884.39		157.529	1589.53		339.785	1794.16		120.338	332.513		354.296	206.534					175.619	149.369		305.483	184.603		509.565	385.573
181.42	337.456		361.828	679.11		272.013	800.459		193.012	106.604		268.057	624.33		252.575	2738.71		215.064	3166.18		302.375	313.452		246.423	786.299		315.387	1248.82		373.614	1647.99		150.358	1068.29		219.739	2983.46		43.7283	117.612		591.634	1956.97		550.539	560.532					214.235	66.5393		356.142	250.772		198.18	199.97
159.978	389.742		220.635	777.229		287.106	844.874		343.242	1264.76		201.106	1508.08		276.375	1175.99		115.637	400.092		194.605	1778.66		95.0172	544.02		216.353	1924.78		260.82	1032.75		221.779	1089.75		41.9927	126.953		259.73	1434.53		135.383	1416.11		298.661	164.955					526.753	220.141		343.569	255.333		284.004	143.367
334.516	1106.49		254.983	297.11		211.475	389.839		239.542	418.378		228.149	508.013		198.208	806.297		286.863	1156.49		255.225	1311.78		249.026	1574.08		131.932	963.008		354.197	2778.28		172.47	870.64		260.71	1376.62		186.224	500.869		134.199	803.7		494.333	270.583					364.306	304.327		454.07	411.296		457.495	194.667
331.638	779.395		226.877	567.843		376.142	524.666		349.509	711.3		258.92	232.429		105.619	1460.05		48.3493	724.722		289.496	1570.42		195.347	1375.51		280.909	619.891		351.037	2753.5		214.047	2880.15		301.074	1755.08		297.372	2038.15		374.243	1318.35		741.022	789.178					240.901	106.26		450.147	284.535		319.276	161.173
246.484	115.788		176.484	644.476		386.566	1325.5		457.785	764.395		131.904	240.977		82.8525	898.384		146.18	2719.07		276.804	3283.91		233.929	1303.7		155.259	1858.58		212.272	1789.26		201.092	602.5		357.209	3121.25		111.696	876.132		258.893	1227.16		222.029	25.8711					238.753	106.264		680.883	393.361		362.147	362.147
264.92	260.197		83.6748	54.3369		158.679	186.566		362.339	594.235		179.221	421.195		237.573	2038.87		130.054	305.645		328.402	1570.7		200.88	902.154		196.288	1684.56		268.217	1577.67		36.7507	6.02711		380.435	3065.71		77.2688	1127.37		216.33	1443.23		249.586	160.625					333.039	146.901		337.61	211.49		331.007	161.19
153.072	26.9767		215.193	558.329		274.741	574.428		382.444	1384.08		339.5	1045.01		167.313	1057.57		227.165	1643.3		179.777	1010.96		232.16	2065.41		461.628	1582.88		261.149	1726.64		204.972	1053.49		380.449	1150.18		359.752	2273.97		129.584	546.451		296.111	46.0109					238.82	169.681		337.717	292.451		465.898	167.101
272.214	534.415		257.686	558.506		242.285	681.626		239.584	983.42		136.99	537.574		49.6857	89.9588		223.186	1915.4		246.319	2695.01		312.585	1330.07		281.501	948.032		301.581	1141.64		252.265	1380.82		240.488	2237.91		246.605	1267.48		531.959	1152.96		647.61	659.365					377.863	254.366		317.154	184.882		368.838	198.291
64.5543	77.277		322.831	397.027		363.245	569.525		319.513	599.689		302.417	572.731		241.987	2671.54		78.6243	376.049		155.735	515.131		166.568	1081.66		407.125	1912.5		172.803	642.487		388.511	2244.51		144.03	2404.96		269.843	1078.13		464.918	3019.09		309.754	69.5951					603.261	402.461		383.414	56.4465		470.24	294.574
163.042	303.271		255.531	662.989		314.602	393.929		466.193	1076.09		171.61	406.952		148.892	475.091		118.921	1475.74		359.512	1312.84		182.487	1035.47		343.375	2151.02		307.378	2590.92		392.131	1745.29		265.517	1225.05		2.07954	18.5006		247.776	1978.81		398.48	490.061					195.999	238.887		347.332	238.058		461.905	457.769
198.725	544.192		239.947	386.497		363.335	569.665		392.973	898.954		230.93	667.449		204.017	1704.28		7.0595	1096.93		205.889	1002.61		256.898	1133.16		474.723	1135.92		165.314	716.19		208.934	1419.19		132.839	1886.56		202.61	350.705		283.586	769.623		197.576	240.808					261.47	358.212		427.173	118.035		737.617	407.397
119.026	57.9618		372.866	579.373		146.551	360.259		239.626	250.649		186.152	453.51		139.929	1544.82		173.692	838.252		202.311	693.706		212.689	929.758		127.717	1360.17		410.226	626.061		294.139	1458.36		225.845	5166.36		251.444	427.474		194.38	762.785		420.605	432.109					281.007	259.156		311.818	272.463		389.523	193.128
132.615	248.903		111.724	1767.52		360.297	1119.05		594.424	1542.26		196.481	547.815		164.55	908.835		213.657	1049.84		165.996	1211.65		239.079	1511.2		151.525	1047.92		226.685	1345.43		396.104	2459.11		332.502	2679.44		260.774	1771.31		174.505	1285.27		285.707	154.987					259.21	127.367		221.561	85.3948		219.076	82.1889
262.825	773.422		163.059	520.297		498.187	1604		271.811	352.816		198.263	685.97		111.787	1201.27		235.91	1661.12		262.881	1234.9		236.955	938.257		287.298	675.19		336.897	2148.74		257.232	1625.95		242.711	2427.11		234.118	1247.38		371.543	1228.97		335.93	183.878					250.068	136.88		347.393	202.51		316.83	281.868
198.879	520.663		248.93	55.9293		263.065	280.161		252.949	289.485		322.377	1095.5		118.027	2175.73		114.917	1388.08		202.574	511.597		119.621	224.514		329.05	1362.85		233.107	638.345		200.048	931.327		280.289	1005.29		48.958	117.147		276.297	1218.73		293.542	183.885					174.511	56.1869		401.206	204.361		196.731	58.4155
158.847	290.199		260.408	675.641		295.747	607.325		215.147	396.607		161.298	644.453		204.311	617.676		157.457	1213.06		236.076	1235.38		283.675	1538.85		292.749	787.378		118.754	313.706		355.841	3165.74		323.684	3671.2		202.809	855.239		138.232	371.79		357.786	436.074					307.777	316.195		506.927	380.141		369.267	191.507
290.25	809.255		366.553	467.311		215.92	373.745		441.826	698.988		311.029	792.593		133.908	3008.62		143.984	376.949		136.477	1576.01		210.829	1595.28		244.758	629.352		349.534	1812.73		250.613	771.41		120.351	1709.2		249.516	832.791		243.623	4332.3		367.584	122.686					198.082	23.2893		295.519	219.624		178.236	61.1155
326.367	646.52		231.785	446.933		387.477	1225.31		362.517	437.885		255.207	457.93		87.7489	1388.23		142.71	3010.74		197.431	1014.73		184.233	938.421		341.452	2470.04		174.966	396.663		349.744	1966.75		159.059	2159.58		187.15	526.513		385.436	2267.17		357.811	116.244					346.075	218.751		353.799	253.644		217.328	93.3101
301.095	423.78		309.123	380.168		370.45	1023.61		194.907	379.22		167.319	558.447		143.918	1868.09		55.0229	1724.4		201.057	1061.63		345.953	2435.98		317.768	2217.48		202.054	2869.54		70.5477	1177.98		370.476	2341.76		150.835	481.29		294.293	609.799		307.088	280.672					235.08	186.06		612.425	412.266		300.439	239.939
332.525	788.541		303.804	521.158		326.631	824.9		178.148	227.117		225.155	578.945		161.872	1869.27		234.2	1679.02		265.731	4280.29		289.016	1186.32		140.23	1109.88		308.396	2793.44		151.541	257.631		295.883	1340.82		293.511	1121.13		134.571	1229.96		265.936	71.5262					437.345	252.664		401.319	262.964		53.449	5.44192
150.755	134.119		320.763	535.6		118.222	175.619		349.768	437.962		215.329	369.384		200.908	2198.17		175.669	1100.45		137.817	1341.48		199.914	1218.99		199.179	1756.13		255.333	1847.07		311.237	1436		272.884	2728.84		79.6951	339.108		158.227	2207.05		175.835	55.6039					799.106	866.484		137.618	29.2955		206.099	161.662
228.029	451.716		287.995	373.823		306.775	613.199		337.42	718.283		617.024	1558.28		104.212	367.107		175.736	1468.04		228.085	979.286		201.734	1065.21		306.732	2083.49		325.576	1658.38		162.887	1360.7		238.451	1061.3		139.208	1249.65		235.055	784.527		216.254	135.469					437.468	362.173		323.456	114.973		190.119	14.6469
296.059	468.379		188.715	1293.43		380.716	1694.49		191.473	118.871		138.681	72.5717		249.376	2258.84		134.18	489.992		351.333	1535.83		112.531	859.18		192.188	714.56		231.378	1029.82		584.382	1087		169.425	1390.08		182.468	2284.77		228.806	1843.81		50.8245	53.6427					310.864	150.025		270.232	177.069		344.428	267.746
178.926	199.319		232.136	92.748		285.537	665.043		519.657	915.82		193.482	462.964		101.466	199.2		110.118	754.738		59.7545	278.189		237.455	1166.78		251.762	727.658		292.358	1529.91		202.232	1147.51		329.652	3574.47		293.923	1356.11		425.612	4105.71		307.141	232.405					533.494	466.161		502.864	253.849		323.638	282.791
256.44	825.653		653.117	1467.42		149.447	104.289		389.701	785.994		217.565	646.02		183.743	516.926		270.716	1318.3		220.303	1456.57		313.883	1311.78		304.573	797.37		366.089	1266.63		340.828	366.257		80.3136	332.642		232.943	1370.19		137.038	655.434		304.402	321.281					437.777	441.732		363.833	229.976		298.598	40.5414
351.37	1015.55		238.543	498.747		226.059	428.12		396.789	656.613		160.254	363.309		212.384	551.041		288.319	1993.96		222.363	2544.82		219.107	1914.53		165.291	2145.51		217.435	590.098		190.086	1148.68		277.896	2829.4		90.6597	168.634		209.146	371.921		398.746	424.658					179.701	33.4257		420.222	212.131		401.826	275.408
345.118	273.152		360.816	659.18		197.534	619.065		281.927	157.12		219.685	292.955		203.193	2432.4		312.651	1976.25		139.301	1418.29		69.3144	751.588		327.514	1153.73		111.853	60.677		227.741	1032.03		230.073	1548.79		365.741	1323.63		105.582	777.639		384.708	273.334					393.056	246.223		315.133	323.752		238.527	163.484
220.187	826.058		187.13	1052.31		348.163	1172.54		519.73	1011.21		198.998	664.179		348.615	1523.95		226.178	1306.68		112.27	912.895		171.962	1502.58		299.405	1174.92		320.402	3633.99		125.838	1192.27		164.949	1804.73		229.137	1276.99		216.823	882.025		351.777	236.806					248.501	176.559		318.069	175.675		256.332	277.945
273.363	581.922		367.61	1141.76		275.572	251.868		276.921	568.664		180.359	258.457		283.486	1652.56		234.471	2408.84		361.487	3074.54		246.458	1168.22		220.565	1054.93		292.883	1303.56		249.429	1051.83		225.987	1507.66		161.4	1932.1		325.026	1370.62		318.761	291.342					248.536	52.4333		304.189	136.611		571.027	384.398
321.472	929.14		190.701	296.319		254.152	508.013		239.812	322.684		185.338	489.597		185.839	2711.43		268.358	1790.33		216.512	929.596		248.728	1629.79		444.893	1730.21		197.167	511.561		306.851	1441.46		185.429	653.209		255.387	680.739		319.243	1219.42		254.58	99.0075					297.581	346.746		329.906	224.09		226.202	146.891
321.484	920.852		175.903	895.992		273.124	754.685		343.666	807.662		199.284	840.375		121.783	201.529		220.187	1283.56		339.512	849.752		300.608	1558.99		403.039	1910.42		210.017	831.593		190.527	1378.26		88.7346	380.983		127.776	311.292		123.048	410.687		345.747	172.973					331.603	171.974		357.735	283.139		339.084	172.718
184.188	330.496		125.031	464.869		301.581	702.411		170.404	86.7981		290.791	677.281		243.436	834.72		156.448	1053.16		395.632	1538.63		260.408	1003.67		339.797	1345.48		204.469	969.19		212.272	1306.04		377.916	2685.08		207.756	400.6		257.277	1513.33		399.305	250.138					260.115	89.191		16.3587	58.6727		371.087	171.214
205.238	296.765		123.929	2.12592		230.283	283.208		255.432	738.267		59.1841	3.9841		224.522	1745.35		210.526	1742.91		228.589	1624.12		269.995	1400.23		349.189	2917		314.945	995.943		298.818	1226.56		324.377	1035.04		119.018	272.262		226.845	1582.99		182.609	232.804					260.151	143.686		160.676	83.3288		345.396	232.51
291.515	643.297		436.609	1308.14		351.53	648.019		276.979	308.548		2.22044	536.107		92.1659	296.745		254.313	1523.04		189.258	1133.44		227.653	1918.91		269.045	874.066		351.05	1453.97		247.49	1272.02		230.63	1262.4		353.587	1661.01		254.992	1018.8		209	88.1344					306.022	211.639		197.68	135.488		374.69	321.562
345.868	791.199		149.725	236.872		345.324	630.877		475.157	543.79		165.059	157.801		171.472	1154.3		187.321	1367.31		148.483	1471.54		233.896	2080.85		137.062	237.246		113.043	96.1456		377.797	1622.07		222.659	1027.31		246.805	1588.35		162.64	414.456		186.054	105.571					376.552	344.162		354.843	234.611		469.414	417.614
226.661	429.261		417.497	1776.48		409.881	937.633		246.432	475.174		273.162	903.548		155.373	2738.23		204.957	1142.24		291.515	1654.12		125.772	1351.55		196.46	730.445		195.697	714.635		220.28	1072.69		291.638	3651.74		338.169	1901.66		281.53	1287.3		362.006	181.107					287.571	314.635		395.411	141.819		342.807	313.319
388.837	947.298		378.221	551.833		368.604	1037		215.337	446.195		150.893	84.0935		176.279	874.004		141.78	904.277		179.41	1309.56		317.88	961.018		461.84	1947.56		201.233	597.524		283.486	2164.44		220.751	1310.21		590.886	3120.04		319.321	914.659		655.457	572.731					393.984	295.446		280.977	38.1491		449.212	161.116
109.411	482.607		266.328	819.781		410.818	737.149		488.205	852.687		218.193	696.22		184.407	1065.36		11.7385	371.204		273.823	1699.96		370.502	832.441		14.4805	30.0048		249.796	428.51		196.061	1250.49		271.582	914.627		253.903	1258.87		174.793	1358.78		365.367	340.001					272.645	57.0046		278.471	56.1653		294.792	108.623
291.792	1094.69		144.48	278.588		194.811	331.194		248.685	579.21		222.2	120.537		230.938	1716.29		114.272	998.496		371.947	1928.97		238.577	2220.13		264.556	1687.35		398.773	1607.66		222.426	849.604		252.922	1146.14		225.964	201.028		51.4387	237.33		355.941	182.943					163.294	46.7738		283.645	228.573		1066.98	680.523
179.542	362.121		291.424	508.993		181.318	120.965		255.495	162.956		333.109	1025.34		162.618	1420.93		120.621	339.345		70.4608	2482.12		183.872	1923.3		205.679	359.233		206.824	494.888		194.36	812.27		240.141	1078.48		171.058	3774.79		271.62	965.479		538.447	372.38					435.386	303.826		561.909	196.171		209.486	194.942
213.063	724.032		361.854	527.953		355.992	1156.53		221.258	319.93		245.395	576.711		248.361	1862.44		205.108	436.625		167.189	4337.81		324.138	1774.24		178.142	1096.04		189.079	735.34		214.588	469.299		231.728	1602.59		35.4495	970.756		368.799	2111.55		292.163	237.564					260.81	150.676		421.637	417.862		311.357	237.723
414.588	1408.86		704.185	1018.22		3.37337	41.8614		442.277	426.648		230.437	444.332		264.519	1487.5		278.549	1164.12		159.932	771.845		152.304	1495.89		331.416	680.571		184.104	872.658		315.951	1217.75		231.867	1269.17		172.652	1248.95		89.0465	906.629		302.897	96.65					280.308	263.204		257.196	108.458		272.242	67.5285
171.719	627.075		327.882	835.539		255.324	414.982		242.098	376.181		273.411	715.788		227.029	1371.93		432.957	2501.29		340.552	1096.47		222.301	1523.63		393.333	1360.89		399.081	1457.34		110.319	1538.8		223.72	1708.12		43.2503	1184.37		161.23	1796.06		25.3038	53.3832					188.755	56.5537		410.716	271.553		229.565	149.075
311.007	466.177		192.985	604.808		248.588	430.29		248.728	191.621		236.789	648.428		262.261	1177.82		214.671	1017.55		229.331	3316.03		88.0511	1393.01		363.016	1558.61		203.5	1274.79		114.364	1624.18		347.723	2515.41		513.143	762.278		228.983	4108.75		279.442	211.446					238.535	169.479		241.621	269.159		141.318	44.2884
219.068	737.773		250.516	331.077		297.655	563.711		248.737	745.252		271.029	522.604		171.883	1797.89		234.965	2166.94		242.055	1659.02		196.143	504.348		438.518	1361.99		237.137	1186.37		324.672	2369.88		223.799	1119.64		163.793	729.011		193.019	1371.4		426.513	262.419					236.407	182.129		425.837	164.127		366.734	292.883
289.526	800.008		294.647	340.253		179.916	876.132		331.708	837.721		304.775	749.212		136.06	27.1965		166.965	1094.04		389.962	651.146		247.976	1654.35		329.131	1004.02		414.354	1911.76		69.1413	39.5868		106.104	412.643		368.203	1228.92		147.377	2019.05		543.771	353.115					226.019	131.756		316.496	302.577		549.862	314.823
188.053	279.354		382.605	983.801		209.663	221.289		297.78	308.689		288.784	508.94		510.464	765.15		269.026	2308.81		267.332	2421.49		105.545	1345.57		370.125	1280.59		632.406	533.061		226.709	1321.58		320.785	3945.1		228.605	981.519		207.442	259.748		274.528	86.0361					424.286	326.872		453.782	215.094		164.758	108.933
95.8183	143.625		136.003	686.551		122.281	314.425		322.9	651.261		294.087	395.715		99.3459	430.397		212.995	973.927		221.335	1290.26		339.881	2110.06		229.815	1364		220.853	599.372		500.534	4295.63		129.343	1352.93		228.637	1892.85		392.876	2972.77		196.89	183.22					106.242	52.6753		414.763	237.472		224.003	25.8675
142.404	260.16		279.354	314.005		279.767	657.492		179.96	183.227		264.045	666.839		154.389	852.717		291.823	1383.25		574.671	3202.67		349.189	2788.72		114.989	893.888		264.528	992.41		143.413	882.368		275.475	1521.49		222.691	1731.12		205.599	931.689		277.184	181.625					377.651	220.149		474.806	137.232		468.362	309.667
269.729	262.548		340.492	674.501		209.921	109.852		277.135	446.399		250.234	743.024		219.3	657.053		281.61	1396.24		206.273	670.133		342.988	2035.71		229.896	1235.95		322.513	1556.47		218.875	799.275		261.021	2200.17		281.481	1009.57		209.36	668.037		328.981	235.852					197.631	91.184		235.52	255.378		265.806	249.586
356.481	1290.12		279.492	674.81		326.195	446.886		262.594	366.283		214.958	632.562		284.845	408.187		151.434	2131.38		238.276	767.171		241.544	1626		391.06	2656.29		233.329	1642.95		250.702	1115.82		210.416	636.131		237.271	1795.36		1.00162	1.70284		284.976	213.702					97.9973	157.85		308.526	193.271		503.518	301.549
217.374	454.486		209.759	645.657		323.502	612.661		170.53	484.089		222.84	399.852		277.311	1616.56		279.226	1487.71		202.816	555.396		307.961	1513.22		338.751	979.08		115.719	369.241		211.341	1188.46		249.875	1152.88		228.927	1018.91		229.137	1029.05		167.655	51.1435					381.17	230.34		337.61	221.219		367.546	162.122
379.687	752.144		479.906	1256.39		236.2	159.003		219.377	475.475		111.5	276.57		160.242	1850.45		215.185	957.745		238.51	1282.26		220.884	2055.48		318.092	781.947		343.714	662.756		237.681	510.536		138.024	1184.54		215.018	3109.08		248.483	563.334		202.567	37.0073					339.155	409.666		317.054	157.197		216.209	81.8461
320.053	853.107		176.858	197.015		149.321	301.169		292.554	363.041		241.672	743.888		369.93	1363.09		143.579	1096.24		150.771	1248.21		368.838	2269.33		424.197	2180.24		292.43	1030.14		725.335	1704.64		207.034	1683.44		209.383	1146.1		168.801	668.391		295.561	242.498					354.793	268.461		397.027	122.208		551.118	238.761
257.922	663.199		323.116	681.674		329.559	747.14		400.811	985.292		147.366	799.416		360.17	2424.56		189.758	1967.1		298.724	1772.99		305.419	2037.58		2.96049	4.94333		305.968	1934		146.515	1291.8		291.485	1909.95		396.789	2271.81		211.379	4225.15		380.235	217.703					413.425	293.737		297.738	90.0127		1111.64	954.018
124.479	77.2797		350.397	1021.89		131.696	512.172		161.593	248.842		211.185	453.622		190.273	986.782		184.726	1243.52		136.65	1789.76		246.128	1474.03		367.494	1172.62		450.48	2510.55		251.541	1213.95		176.162	1045.56		253.377	1477.04		134.889	860.331		172.313	180.239					417.19	381.304		584.567	442.324		522.256	354.744
207.859	520.242		300.725	773.259		373.876	894.61		167.519	181.644		173.277	441.561		282.682	2852.36		430.336	2845.25		143.066	1195.12		308.287	1672.36		296.163	1043.29		323.218	3473.32		312.333	1772.25		199.837	1432.66		71.3181	51.5911		262.566	1899.39		272.702	210.091					304.583	216.406		379.674	198.683		460.513	402.39
260.279	520.261		290.199	493.362		236.424	335.765		248.868	446.556		205.577	543.063		93.5137	1150.06		219.269	924.648		280.918	2087.73		118.871	1348.23		270.754	1091.55		233.904	1191.43		154.917	613.415		252.504	1581.77		255.801	657.746		260.27	1325.73		423.78	545.149					256.826	187.465		255.765	65.1765		572.008	413.787
353.401	579.577		380.141	726.432		238.644	671.381		292.636	471.367		154.183	181.279		202.702	1160.57		353.301	1586.68		197.846	929.4		94.1101	386.293		312.804	1367.41		280.033	1351.46		238.577	903.136		297.068	3620.7		163.306	408.733		129.121	1059.4		370.372	408.891					151.089	54.19		332.011	130.288		495.391	205.18
196.959	334.846		249.105	408.532		168.061	236.54		12.6788	1.60192		218.975	983.42		341.692	1904.27		353.413	1615.99		190.888	406.353		311.357	1189.3		195.979	2410.2		298.262	2216.63		254.438	1035.04		237.355	461.807		204.519	1181.55		295.384	1883.97		545.284	455.509					283.615	126.231		229.653	98.602		469.397	132.056
207.888	657.4		423.646	854.458		210.445	696.098		284.885	400.966		205.621	674.049		204.814	1162.16		242.328	1338.42		299.31	1653.14		284.715	2399.89		210.63	517.779		234.044	635.172		203.329	1083.33		244.002	1627.84		265.675	1974.44		347.393	1532.33		373.784	2631.95					358.363	271.162		489.15	244.715		304.839	66.6676
267.436	172.113		195.512	530.599		327.009	630.546		274.847	282.364		217.03	352.742		312.596	2104.3		267.577	1338.65		304.797	1792.84		422.976	3378		236.839	444.519		301.105	1771.13		129.752	964.29		7.51085	1.00159		987.995	2122.2		408.503	2381.33		267.982	161.94					316.007	281.135		511.794	423.706		210.873	271.267
325.966	611.801		370.71	903.136		270.782	357.861		559.411	861.451		300.027	1672.07		324.195	3212.92		298.325	1304.11		276.103	1638.74		131.414	663.386		232.804	1962.33		338.549	1402.2		375.096	1610.48		250.702	1570.48		122.677	321.168		312.004	1376.23		140.269	78.1727					399.332	239.154		530.618	431.457		313.352	159.612
242.26	274.77		570.927	624.659		361.107	895.709		298.105	601.253		231.15	533.55		168.179	1367.5		301.2	1771.69		168.415	981.76		366.437	950.741		310.514	999.755		277.896	878.784		313.352	1553.62		207.559	2552.61		374.388	296.319		211.944	236.101		228.061	204.728					257.105	182.673		623.958	443.32		296.921	95.599
292.636	369.735		296.101	394.857		336.165	499.377		314.735	520.828		231.158	568.243		165.233	1082.69		695.268	3207.85		192.856	1407.71		22.7605	72.6254		166.948	1297.79		247.334	2657.87		181.094	294.335		426.378	1336.25		327.17	937.141		303.815	658.486		472.611	435.86					449.085	212.868		351	187.012		305.107	156.816
350.323	766.147		391.376	796.504		327.376	696.903		242.524	623.607		231.166	1001.48		424.881	2284.21		100.544	1453.82		340.013	1999.98		160.287	1617.36		395.951	2414.33		254.339	989.139		264.258	1176.16		242.004	1167.93		307.238	1121.95		285.326	1292.98		321.056	485.588					385.6	449.307		377.214	204.627		212.928	106.525
369.761	976.778		273.133	194.06		351.863	783.483		221.756	535.412		194.859	231.174		238.937	1082.76		204.634	1590.76		101.883	418.201		84.645	1426.15		328.067	1187.29		299.101	1195.03		325.003	1928.97		155.899	1645.44		83.3989	702.978		192.093	1293.12		290.852	242.967					203.621	266.693		516.818	236.316		248.142	168.551
369.774	1030.98		402.221	979.905		288.915	763.212		32.9501	41.6313		125.409	621.788		205.08	1206.3		272.999	1403.13		316.775	1474.75		158.891	2118.85		385.777	692.217		345.566	2347.26		170.086	327.962		173.766	1753.36		83.4018	660.105		256.206	1182.09		318.449	409.651					389.317	500.816		217.986	136.554		469.991	248.168
366.476	925.527		228.237	571.247		179.372	288.925		217.864	682.777		305.548	621.832		220.388	2106.96		201.113	1378.41		161.474	984.598		263.001	1465.72		359.018	414.588		280.997	1393.2		235.445	883.301		303.57	2876.21		39.1829	364.625		280.348	781.645		477.55	361.347					368.877	414.632		560.532	459.899		252.699	189.498
564.366	1326.34		348.358	1152.28		304.957	973.071		301.211	463.843		157.048	264.603		304.669	2710.48		216.171	1162.16		40.7871	442.262		287.763	1677.49		233.263	1010.57		324.547	3216.41		202.083	2002.73		280.043	707.242		374.637	2590.92		285.447	1214.59		406.268	395.452					308.157	161.258		242.873	121.506		310.93	201.912
251.196	595.681		358.062	576.752		299.583	449.054		172.47	263.213		255.261	501.134		102.609	1808.34		206.722	803.954		134.918	426.648		350.766	2008.31		308.472	2397.95		333.471	1638.57		223.186	1301.04		80.9682	215.822		299.279	1908.81		219.956	902.851		218.422	296.558					259.767	229.032		374.02	193.972		155.559	91.5014
221.483	223.484		336.26	980.66		35.5465	294.283		301.306	795.945		225.068	594.549		105.423	1174.39		210.482	1015.8		484.174	1531.09		251.479	1770.75		142.339	276.94		330.496	1623.95		267.182	1704.1		188.722	927.317		276.094	1054.6		459.932	2933.46		399.137	327.48					382.524	375.705		306.905	167.99		410.991	248.361
244.526	386.851		310.221	561.673		410.499	1229.91		163.461	293.305		334.351	1167.27		259.165	1510.78		291.199	2759.01		153.195	269.985		130.425	397.865		160.124	1424.54		122.884	2760.94		386.429	2115.2		195.676	1282.17		222.628	704.012		201.113	721.319		257.015	144.53					281.759	65.0367		455.925	293.418		182.93	39.2931
262.779	909.186		203.329	2836.15		259.519	572.69		249.481	193.938		227.125	337.396		172.906	834.457		125.149	1164.6		124.615	1452.03		193.768	1440.04		104.925	958.993		168.368	946.801		100.272	916.466		125.988	2011.2		199.885	691.582		318.326	1508.88		276.2	192.741					328.437	284.415		202.93	202.93		478.944	343.363
175.317	341.104		319.018	697.684		1.03696	22.475		156.305	201.071		281.888	533.851		185.884	1369.08		11.238	1074.38		344.404	2100.02		277.681	2702.89		344.428	1936.86		278.666	881.22		227.349	1255.69		152.277	413.266		70.421	130.989		247.56	962.772		288.946	166.93					386.212	400.36		318.181	280.535		548.162	478.978
227.573	493.24		266.608	685.535		241.553	583.209		360.816	996.992		164.33	372.551		191.022	1123.61		98.2069	327.778		149.285	1328.11		108.971	244.836		267.822	1885.83		169.948	812.839		94.183	325.863		258.92	1318.85		291.751	685.656		281.027	1698.23		86.5752	75.6484					400.374	393.236		443.834	74.7796		319.693	134.813
397.488	1040.62		294.408	806.212		407.096	991.78		326.86	494.367		223.131	915.885		207.208	1274.88		294.283	1539.98		175.545	427.669		265.489	1678.14		341.464	1089.56		302.311	1746.52		221.382	1558.83		152.315	818.863		297.162	1085.16		266.309	913.151		321.991	248.063					221.172	100.226		428.165	245.145		362.62	68.6744
206.15	279.895		305.257	518.961		358.993	851.306		318.226	581.372		207.647	430.26		235.031	1433.11		264.202	1333.71		260.792	767.44		217.856	1693.54		277.759	560.217		237.137	685.39		157.347	511.183		108.238	561.338		179.599	1408.76		199.788	1357.06		296.994	35.5527					260.078	92.4453		387.844	247.369		479.366	314.104
287.561	681.914		243.804	692.095		226.957	686.139		254.152	283.119		255.378	533.945		248.133	1230.26		184.375	1568.16		251.691	618.718		170.902	507.461		398.508	3097.86		184.355	577.763		269.985	2156.17		224.357	1960.4		352.605	1066		264.146	805.786		261.892	58.8416					209.589	25.3163		447.891	222.068		340.732	300.418
172.222	83.1155		237.405	594.193		483.271	1371.88		251.885	456.053		334.493	883.612		330.926	2187.98		273.9	1655.17		153.486	978.943		169.377	502.935		436.028	1271.62		406.952	2187.82		329.154	1491.59		275.949	1637.82		168.664	271.677		305.193	1811.39		271.505	371.96					248.658	184.798		384.398	270.669		554.031	397.194
231.745	270.033		235.288	599.583		213.303	188.066		256.467	402.108		115.739	154.34		222.809	1037.29		257.205	828.116		148.104	1378.21		185.396	1120.34		183.878	1330.16		186.238	1311.37		167.713	1180.93		247.82	2568.98		250.622	1687.11		294.439	1912.03		947.932	638.12					148.944	90.0063		508.085	258.802		255.666	95.9162
344.271	1004.02		223.06	589.246		287.025	483.595		230.259	636.243		244.182	393.319		158.411	1177.28		261.929	1685.69		280.525	1508.13		290.689	1090.55		199.403	1495.31		111.559	1359.69		1.0054	26.3213		973.241	955.89		149.075	1545.36		281.501	1486.4		200.027	198.236					103.025	45.0369		318.348	81.8576		430.791	217.466
262.862	438.919		325.53	686.768		264.771	510.536		432.215	689.961		178.242	589.579		220.993	1764.91		250.454	2111.11		174.163	1481.3		225.979	1454.33		232.494	1697.04		222.997	1231.65		214.122	714.66		302.353	2414.67		308.982	2445.52		305.247	1085.01		487.346	422.024					198.683	147.657		275.775	120.553		284.835	104.954
140.057	574.893		379.326	680.643		738.475	1030.07		245.266	405.87		223.194	426.513		246.276	2132.66		165.604	1028.11		293.46	1341.85		187.091	1161.51		168.208	1496.47		221.047	1335.78		238.535	847.878		245.981	991.675		366.63	3090.37		218.844	1065.7		457.624	403.479					246.579	217.405		566.41	428.585		328.957	149.07
335.152	1022.39		202.154	627.871		300.418	400.614		388.062	775.679		250.887	693.242		165.809	84.4576		128.839	1177.57		226.106	708.609		275.446	1182.63		280.909	351.74		328.529	1372.99		117.212	721.168		213.101	1198.35		65.2086	265.265		201.834	496.157		385.763	375.493					75.3017	4.59157		546.432	424.777		350.347	211.714
185.117	186.789		219.245	479.484		279.6	822.786		345.251	468.757		297.655	712.228		139.767	1435.9		221.039	1501.42		199.417	871.741		230.106	618.892		280.928	684.407		325.657	1688.9		265.74	2141.45		284.194	1075.82		258.239	809.312		235.188	542.871		266.815	266.815					227.661	115.963		273.392	159.371		415.684	94.2393
249.096	1041.02		137.377	553.836		558.919	1586.62		683.951	1417.2		248.658	563.731		274.654	1969.04		221.063	957.711		36.1069	110.145		193.965	435.799		236.814	2183.99		264.873	1301.5		156.344	521.817		356.305	1798.65		154.797	1225.18		255.028	2866.61		313.728	193.026					380.155	390.552		333.237	135.559		419.469	284.926
255.927	634.815		114.771	106.803		411.687	900.348		307.174	782.77		292.369	693.315		188.285	1030.61		246.293	883.363		377.691	1958.76		394.76	1204.23		226.463	1153.53		253.288	524.832		249.691	1379.08		207.712	311.346		236.266	1051.57		216.915	437.499		449.624	552.959					277.594	177.05		318.594	121.694		295.426	169.146
335.211	1588.91		314.358	933.429		246.614	423.051		254.313	424.643		227.293	568.884		169.044	3378.95		196.724	3897.01		288.379	2497.26		128.253	1015.09		448.661	139.35		292.523	2059.76		307.12	1872.68		416.166	2560.53		293.285	443.585		192.985	1513.75		470.405	313.828					161.827	96.0478		324.422	69.6854		1031.41	773.45
634.86	1375.99		279.747	458.786		183.349	295.332		330.114	301.719		235.628	687.18		153.131	1517.6		77.9039	1372.94		245.283	597.566		285.587	1081.09		234.915	1093.65		155.899	1211.91		232.396	782.66		387.654	1804.73		153.492	618.805		378.886	1964.95		362.415	407.369					596.33	635.083		176.001	72.2433		326.207	206.193
181.855	186.828		331.895	446.587		295.436	766.524		230.372	499.307		165.972	853.047		231.663	2773.21		119.987	2355.61		177.442	789.759		144.171	1317.7		327.858	1065.14		186.691	2723.86		160.738	928.619		167.949	927.61		194.006	944.746		167.13	1176.82		213.183	229.088					244.879	122.509		361.638	243.444		186.809	99.5313
238.192	188.523		337.931	323.07		213.799	554.714		280.791	826.29		237.849	719.068		188.384	1021.92		289.72	1898.39		256.583	1015.98		182.161	332.794		403.266	1298.39		335.105	1801.57		252.036	1307.09		263.453	2220.68		89.5144	507.924		148.698	496.297		407.484	167.26					320.797	138.979		50.0164	39.5868		401.432	197.25
309.189	295.592		237.958	419.366		280.092	701.032		395.23	962.873		49.7382	255.639		121.268	780.438		276.989	1449.48		218.238	1016.02		175.73	970.586		25.9556	21.6823		306.312	3733.38		395.424	1470.2		245.205	163.587		177.424	536.39		266.824	1145.61		362.671	173.46					357.372	387.504		399.472	388.837		214.04	76.7683
311.993	854.368		366.45	1201.27		265.405	317.712		358.011	1063.05		246.614	359.816		238.158	1478.55		145.04	779.752		61.3996	517.543		258.72	1905.54		209.169	1640.69		787.655	1013.24		135.621	247.768		74.8294	432.306		190.674	811.331		337.135	1732.77		173.472	123.252					238.527	301.37		649.382	523.299		370.515	129.352
251.426	1041.35		242.294	97.6813		242.737	502.97		280.83	980.42		103.069	209.759		217.695	918.014		125.617	1690.27		460.448	841.2		273.076	1789.33		207.398	1641.5		287.662	1022.5		288.764	1308.56		268.452	1924.58		258.983	1823.59		248.317	698.594		40.7857	33.7658					443.756	405.585		226.741	132.177		370.658	190.507
317.679	419.838		244.492	559.293		136.515	142.795		270.925	783.044		298	1268.01		142.7	1692.94		274.789	1490.65		136.726	508.352		232.266	789.289		445.645	3194.9		260.801	795.582		133.301	1581.44		218.323	1142.48		199.613	812.014		168.676	898.701		389.935	242.081					240.732	245.102		310.667	139.521		157.745	31.8159
471.931	713.782		272.367	347.235		275.359	733.975		391.76	672.04		277.691	591.136		298.388	1099.48		227.525	574.61		72.8526	1379.71		171.076	944.879		233.23	496.489		224.058	789.289		3.18984	9.30279		283.417	888.218		155.226	283.586		151.423	385.872		219.315	195.113					273.124	136.64		259.684	235.221		522.219	330.091
181.899	225.726		237.999	292.698		197.534	341.92		273.392	486.167		298.524	1328.67		5.60079	188.622		161.667	411.976		228.325	980.317		204.799	1033.84		302.759	692.583		342.351	1443.68		142.053	897.909		469.184	2784.71		214.701	631.806		216.999	1075.9		393.555	277.116					175.798	159.237		337.111	382.349		230.396	247.586
350.754	585.678		397.418	861.36		304.221	581.351		232.535	603.324		223.909	401.77		150.681	894.328		300.767	2317.12		273.334	1184.17		236.515	962.131		379.22	1422.69		220.396	1063.64		254.938	2227.62		381.531	1960.95		250.19	1185.91		237.43	2946.36		179.992	19.8711					273.2	232.364		281.63	167.154		566.469	388.252
416.137	926.601		267.539	191.803		361.031	803.897		278.384	296.474		332.723	1248.25		134.063	714.284		24.4603	98.6124		222.262	920.562		168.049	1522.19		157.076	1076.58		189.192	1044.94		250.437	547.699		224.53	1484.52		162.497	378.472		148.74	1474.08		277.34	233.773					139.164	62.4987		302.695	132.321		384.816	146.989
293.027	443.196		376.565	787.323		312.662	296.236		358.124	648.405		199.305	591.8		220.11	1822.25		244.784	1708.18		285.947	2911.38		103.399	895.395		219.153	1312.47		159.707	496.034		171.738	429.836		425.328	2349.15		327.778	1407.32		252.878	1076.01		277.379	161.696					398.718	512.909		433.796	186.251		228.469	138.063
306.517	1246.89		341.104	634.48		214.325	251.991		160.851	100.762		1.6353	1.40343		157.85	214.318		204.555	1070.44		150.993	1579.39		175.792	1141.56		124.361	157.125		328.205	2290.32		389.523	2113.04		421.534	2349.24		214.791	897.656		284.254	1095.58		233.929	122.415					388.225	324.309		627.406	337.301		513.358	409.982
295.696	726.892		350.446	816.222		307.174	499.254		402.63	921.046		270.82	677.827		1.04406	28.5907		169.526	855.779		232.527	2050.15		388.021	2635.64		325.668	2077.12		246.145	915.175		356.079	2094.49		156.749	1485.14		222.667	791.476		124.265	724.39		314.912	357.171					212.577	144.394		382.686	207.595		288.693	220.419
317.824	612.834		202.467	675.76		259.092	304.626		342.459	946.271		280.85	722.154		283.357	1417.6		315.42	1366.5		226.352	1537.5		232.413	1053.2		225.234	1301.23		151.45	890.842		223.076	744.543		482.54	1654.59		445.189	1472.57		269.34	1556.03		157.596	63.535					378.062	218.414		466.522	150.205		263.869	72.9113
145.331	172.416		229.645	272.444		421.151	1284.73		388.484	834.457		199.557	184.039		160.789	1132.17		141.67	364.28		199.578	1579.61		177.473	1469.27		246.466	1423.89		207.544	1642.66		162.922	993.424		191.25	1187.33		319.198	1778.91		322.445	966.092		591.385	647.042					234.833	81.2497		386.239	314.06		321.619	307.475
295.779	565.219		240.217	475.86		330.415	819.58		261.534	762.732		81.9264	398.955		179.14	1044.28		309.84	1468.65		114.272	1319.59		197.735	1651.81		450.337	1720.16		191.459	605.448		350.163	3115.22		346.465	1323.4		55.7562	638.097		259.849	875.114		332.572	323.718					672.794	336.59		422.604	292.266		172.912	110.284
217.864	111.975		270.023	408.402		299.457	905.323		364.829	465.113		348.615	1092.54		179.158	1405.3		133.245	546.93		409.867	946.072		259.219	1332.31		239.981	1290.17		510.662	4189.83		317.266	2979.06		510.212	2250.52		322.252	1166.24		124.286	266.966		280.348	153.454					330.891	189.451		179.827	142.329		465.097	330.45
390.937	894.296		279.925	539.756		304.935	791.171		321.686	593.004		315.807	1368.17		214.551	1405.84		199.774	1369.23		342.399	490.663		210.873	930.149		242.175	1689.97		274.673	876.44		260.343	475.626		57.8843	1254.58		81.43	286.853		302.801	899.113		193.965	111.055					331.031	159.758		281.967	311.292		281.076	205.166
320.763	767.521		383.509	1169.9		324.877	679.253		399.318	1320.84		293.912	755.743		214.566	912.991		64.9132	913.63		214.498	920.949		461.482	1611.1		272.252	1087.76		244.414	1087.84		253.475	700.392		155.719	1880.92		227.045	610.66		231.199	1556.36		695.829	702.116					340.121	375.493		470.953	404.176		313.122	136.88
312.234	394.496		295.467	809.113		266.627	679.444		228.757	582.942		259.265	461.045		68.4718	1858.26		491.195	433.079		222.363	551.562		297.057	835.716		219.4	1517.33		347.296	1268.23		262.853	2424.13		146.309	860.603		152.894	1880.33		510.23	2151.62		494.922	566.41					337.135	279.108		372.957	202.318		276.084	177.679
217.894	493.986		208.063	170.71		230.938	327.974		230.946	349.3		250.138	436.885		228.549	3216.75		355.766	2228.64		232.625	1319.96		177.972	2149.73		323.104	1049.69		81.628	1022.1		401.248	1901.93		211.572	1337.33		225.155	860.028		269.453	1265.78		436.487	275.901					334.163	215.056		229.5	136.214		378.247	310.34
420.163	969.837		471.715	455.046		331.019	843.535		334.281	1086		313.243	972.901		104.508	2285.57		174.867	1187.79		241.476	1670		201.955	1276.54		338.181	1560.31		251.302	1234.82		166.282	1693		362.952	1815.8		176.752	1058.54		302.887	4149.53		228.485	78.3456					203.765	42.6032		255.801	147.782		271.191	54.2071
206.461	416.415		401.22	1059.88		308.081	496.244		311.105	543.369		278.774	414.121		271.257	2185.9		362.517	2151.62		187.722	673.289		346.624	1914.46		154.699	564.921		341.356	766.955		270.574	1591.54		173.625	2294.6		255.603	1313.72		99.2935	1410.15		230.558	74.2322					264.556	93.1951		193.679	163.254		532.425	339.583
145.382	380.609		290.25	489.03		362.236	898.511		262.271	875.361		313.396	858.21		348.969	1730.21		237.556	1718.46		209.124	1186.62		328.437	1984.73		236.167	935.137		280.121	664.273		296.049	1975.07		350.249	2822.45		73.8787	458.657		259.959	1126.22		278.783	281.302					193.155	68.6575		317.701	113.948		318.873	141.924
384.061	862.905		202.553	238.15		346.343	441.546		198.48	396.733		161.156	250.41		177.766	2413.57		171.962	984.564		176.316	874.189		200.316	1462.17		153.583	721.471		244.818	1129.55		56.5775	144.176		356.807	3411.16		255.666	2650.32		203.916	1372.7		429.321	465.52					369.215	331.439		317.734	476.262		410.211	247.889
253.938	435.615		236.026	267.699		343.254	724.16		176.59	393.208		231.028	655.827		302.332	3248.88		211.572	1361.61		286.62	1275.69		204.009	1373.33		307.163	1959.1		256.125	781.316		318.259	2281.65		231.761	1661.53		114.929	1202.15		142.304	1863.82		482.675	500.357					233.403	54.3618		242.601	146.603		268.8	250.138
320.853	676.9		221.631	623.519		184.544	407.24		343.702	693.217		255.082	337.111		187.748	2017.56		397.194	1987.11		191.412	668.249		262.446	916.24		339.143	1727.49		225.876	1414.97		304.295	1549.98		16.1736	10.4088		61.2489	344.428		250.808	1462.06		216.793	142.053					337.598	284.565		249.245	223.744		266.402	126.276
206.498	817.657		223.642	262.945		418.393	1383.93		343.714	693.242		281.689	1555.81		201.82	1104.7		93.3561	534.509		231.223	883.208		229.331	622.38		391.65	1307.18		290.587	1562.23		140.402	936.681		387.082	1851.36		181.989	952.346		267.125	1067.28		294.366	271.476					253.359	180.011		463.713	150.649		981.657	587.9
304.018	734.026		370.099	646.406		274.18	403.65		71.2378	43.8302		196.648	289.506		47.0124	429.684		251.214	1212.38		138.554	1798.46		158.606	1586.06		324.252	1712.14		169.449	1756.56		169.782	1874.39		198.991	1191.73		251.832	936.32		331.498	1571.31		209.176	158.277					419.396	331.941		613.178	377.267		273.708	136.932
320.887	641.406		200.774	314.79		274.19	410.991		359.626	687.228		292.173	1277.22		17.3283	21.12		329.108	2137.17		114.739	393.43		157.192	1614.91		222.247	551.273		163.501	1577.23		180.828	1163.75		312.026	1618.21		251.841	927.968		193.251	1106.45		325.072	291.813					408.259	306.151		439.783	315.288		429.156	500.059
140.279	503.129		137.613	145.244		292.029	286.823		334.681	589.828		227.237	376.036		255.144	2528.6		240.243	1191.14		267.257	2464.75		217.305	1020.81		339.203	3017.71		172.652	1468.45		134.435	2204.73		290.414	2852.36		135.436	953.65		272.003	1086.77		127.636	146.072					341.092	295.374		261.14	127.167		523.079	388.742
256.287	607.751		353.861	809.483		392.973	907.077		520.078	1233.3		362.786	466.686		156.998	2506.22		353.761	1722.7		173.662	2979.06		284.625	933.035		261.424	2144.9		197.735	1307.37		147.149	1154.22		312.147	2101.28		268.32	1906.41		141.069	4793.83		479.147	221.071					287.631	138.813		512.711	364.28		355.315	168.421
265.685	295.966		227.741	370.151		313.861	836.601		353.413	590.118		213.401	353.14		343.375	2483.96		200.753	1031.81		295.342	1438.22		175.126	2555.13		263.915	929.693		333.202	2367.39		115.462	473.937		329.478	2139.57		171.256	1307.55		157.153	372.669		462.442	334.528					173.863	82.4118		551.118	551.118		257.042	133.306
132.923	332.688		213.852	357.083		255.225	692.656		219.577	497.802		353.189	1289.76		201.998	3723.67		170.794	688.558		287.51	3034.52		86.0543	1449.89		388.579	1609.41		92.9303	218.399		103.652	259.428		215.905	802.742		76.2571	98.9833		356.318	1847.91		311.379	195.058					326.333	167.725		345.287	234.537		184.284	67.9039
247.256	714.635		292.986	390.703		266.975	548.24		285.106	423.527		172.01	574.105		115.67	605.299		263.084	1440.04		198.956	2559.36		165.937	297.749		299.373	1045.16		151.057	769.434		333.751	1669.71		326.574	910.529		364.816	1623.72		255.459	1244		282.156	297.801					511.723	893.762		460.48	409.666		192.768	81.2896
212.212	754.314		314.856	580.413		235.396	150.136		408.589	1098.94		233.559	595.178		262.28	2094.64		172.397	682.633		208.129	623.585		120.042	1200.42		250.155	1639.14		473.605	2089.04		162.531	913.982		199.242	1534.97		293.995	1320.33		219.253	1147.35		265.023	180.017					181.938	221.748		361.233	204.972		207.157	71.0323
260.994	159.143		223.72	309.265		246.232	449.846		314.801	926.373		198.669	622.621		389.976	2252.98		163.346	987.094		233.986	2177.41		244.311	1373.86		588.106	2863.88		388.647	1381.45		245.868	723.522		60.7837	485.435		283.745	1103.5		176.746	1386.37		353.5	292.657					135.222	118.155		280.85	90.4245		194.523	239.23
329.767	879		96.0579	431.397		152.872	198.431		277.564	580.332		139.934	77.9862		153.099	2274.29		219.824	847.253		111.975	1440.45		337.741	1489.75		243.589	1321.4		273.9	1009.25		165.54	371.934		216.14	1773.37		296.817	1196.62		160.118	1720.64		376.526	329.004					357.284	285.336		333.202	194.237		355.402	177.803
137.821	193.979		380.368	720.358		239.694	589.226		332.292	831.681		215.496	240.057		215.511	959.196		175.57	1192.56		242.873	2450.68		343.883	1058.5		171.562	1700.26		171.592	930.835		187.768	991.466		318.248	1131.22		254.749	2863.48		262.631	1244.88		393.915	242.362					214.002	160.479		321.461	127.287		248.028	87.3727
270.583	1015.12		341.464	862.36		257.595	369.137		431.336	1139.44		215.564	713.03		267.474	669.45		110.98	1820.08		218.04	2240.03		237.832	1411.59		333.81	1382.57		362.109	1056.05		241.587	1408.31		335.953	1578.17		257.087	1113.78		198.781	1752.62		739.618	669.945					256.188	99.6327		351.777	162.304		296.931	162.531
326.849	409.264		290.434	701.229		441.904	1001.84		394.247	1060.37		260.472	623.256		231.639	801.445		188.709	910.721		240.758	1871.57		248.781	924.974		482.794	1358.25		441.359	2459.72		313.595	1795.49		381.117	2409.01		196.329	457.269		240.243	559.548		443.211	199.047					335.612	177.212		374.742	278.501		16.404	85.0736
298.755	919.594		258.403	408.804		300.175	1312.2		309.254	854.518		329.224	1388.32		154.574	2079.9		185.37	2199.17		254.126	919.691		202.304	830.395		133.489	1125.19		264.342	948.099		119.789	276.501		258.929	2936.76		10.6525	922.467		167.702	1213.14		550.114	338.466					290.648	140.269		546.853	358.325		389.276	337.099
222.036	803.559		236.184	158.992		198.487	633.343		431.382	1070.02		332.221	1060.07		52.0846	30.3623		153.481	886.693		185.552	702.411		202.332	292.564		233.156	1231.13		491.714	3339.98		214.95	750.424		293.964	1405.99		125.281	757.07		258.348	713.858		227.869	88.6195					394.76	412.918		302.078	179.29		87.4652	76.4261
249.586	602.605		290.475	363.718		231.289	346.685		287.803	802.432		387.178	1280.68		124.65	431.275		212.19	825.219		136.674	1994.1		279.708	1899.92		215.064	343.315		276.531	1434.13		181.196	474.371		190.968	999.335		201.884	890.497		249.341	1270.06		570.346	489.477					232.307	298.839		278.676	81.2725		18.2879	87.4683
190.567	550.79		332.443	535.487		334.446	705.577		306.528	332.373		332.338	1677.67		208.151	1937		344.912	2907.3		130.686	856.319		287.429	1012.53		313.828	1001.38		396.286	1028.18		365.522	1845.18		289.057	3106.23		218.937	859.149		298.545	1520.69		351.037	62.9883					321.146	134.213		247.941	113.372		407.24	316.574
312.541	2122.94		753.705	714.108		294.906	260.014		122.475	150.623		357.434	1534.65		204.505	839.431		190.574	3328.52		140.51	1163.26		31.4535	1078.51		325.496	1047.99		313.673	939.808		233.14	836.188		135.797	567.522		98.342	441.655		208.466	2180.55		91.0849	47.2378					222.122	64.1991		399.584	266.58		250.569	127.632
169.55	512.585		287.904	565.219		292.276	883.612		290.444	781.179		182.117	721.117		221.803	824.668		301.528	2805.94		259.047	1152.96		274.847	846.004		340.6	1600		264.407	778.078		134.785	605.32		209.139	1731.43		453.766	2093.6		214.212	1162.04		164.938	87.0916					304.434	270.839		518.687	294.314		194.791	71.1325
236.515	201.162		253.849	320.729		287.106	393.333		208.232	258.403		168.002	451.859		113.003	1171.43		247.438	1121.29		234.669	1112.34		143.853	1012.92		196.779	699.456		286.711	1396.19		235.47	1221.18		186.113	965.206		134.785	264.612		301.549	1805.94		188.768	108.079					214.468	122.793		547.506	352.357		466.177	154.199
218.131	312.585		303.89	272.798		217.252	294.969		293.089	427.624		152.224	309.797		258.584	2010.14		208.605	754.949		203.329	402.785		274.905	838.606		300.344	1067.58		155.543	237.38		146.273	501.558		174.88	1702.24		239.93	1337.15		241.07	1122.31		481.392	439.983					367.958	672.229		578.028	429.578		453.91	311.105
256.485	671.475		323.661	676.71		260.078	501.487		178.719	476.379		321.18	1101.3		230.065	3180.36		56.1476	333.249		365.432	1795.61		163.18	1350.94		328.634	2232.25		337.135	1396.34		189.932	852.987		235.42	1136.16		189.932	1255.77		245.498	880.511		301.697	92.0336					425.164	345.711		313.706	193.012		334.493	271.984
315.454	734.722		253.885	275.292		325.737	151.648		267.897	309.362		190.634	370.905		96.1524	1605.52		120.608	1579.67		239.491	866.728		240.243	1953.47		1.41119	1.37362		11.6735	49.6717		195.141	1068.14		257.595	2038.8		1117.55	1660.13		245.506	872.658		261.36	218.33					316.029	187.57		399.951	346.343		396.887	225.202
201.205	803.897		277.789	317.913		244.277	657.006		236.208	701.377		114.172	104.351		219.963	1120.42		166.819	1566.4		231.036	1253.3		258.176	986.158		125.555	369.475		264.762	379.407		115.882	471.4		319.671	2485.01		438.579	2952.39		247.846	561.889		381.437	495.113					414.005	310.46		233.247	146.114		450.163	297.634
92.8359	120.503		219.871	180.397		379.58	1266.9		295.779	1032.61		345.178	971.096		115.143	416.707		361.6	1296.93		281.6	573.094		251.329	1834.53		372.826	1848.5		217.374	1039.67		329.212	1465.25		178.179	1643.24		145.096	383.293		172.997	873.299		243.351	35.8262					358.626	313.363		196.627	159.882		594.947	319.851
228.221	384.52		145.377	54.5398		366.36	752.329		320.729	601.971		309.906	856.319		273.095	708.559		250.138	842.409		205.65	1115.59		212.093	1414.97		347.113	1049.4		298.032	1883.84		282.603	960.343		250.887	1373.28		188.357	1021.78		66.0984	562.184		620.238	577.176					649.565	429.472		445.786	259.867		422.738	289.74
278.189	592.194		309.482	476.579		390.195	1222.86		290.526	1023.43		190.681	581.677		38.7967	728.168		429.246	1553.46		184.681	957.778		170.974	301.317		240.082	1211.95		350.446	1350.7		208.159	2044.47		229.46	1751.94		282.414	1387.69		365.085	4571.41		288.804	70.3594					237.347	297.193		271.859	63.8907		438.24	319.884
304.391	856.349		363.884	1352.93		323.07	1040.18		215.92	707.813		234.529	185.624		40.2376	179.089		184.323	1175.62		281.878	1300.54		254.17	1635.75		303.367	853.468		236.026	646.338		160.462	1060.93		323.036	1736.68		909.506	968.611		385.491	1186.58		254.651	130.883					162.681	156.932		414.968	305.634		225.25	255.477
263.601	460.4		208.349	225.916		344.222	488.858		223.838	586.007		214.393	273.325		165.215	312.892		250.384	1176.2		207.676	1488.86		275.611	592.007		323.366	1180.85		317.679	1990.05		130.507	1724.76		267.464	1630.88		240.648	1270.69		203.557	1252.41		166.924	132.116					235.246	59.4109		349.805	331.428		438.394	362.939
224.231	587.036		317.98	795.861		176.945	480.21		210.187	260.829		243.189	503.906		220.388	1418.34		289.179	2036.21		20.7734	543.848		245.291	1592.88		172.301	401.305		167.761	918.272		309.645	2657.4		332	1040.47		149.495	571.027		95.6429	4334.14		145.872	118.612					226.973	264.473		328.657	225.258		196.904	204.117
249.884	499.482		293.264	431.745		213.747	463.273		265.573	591.343		241.062	464.82		205.266	1309.2		286.6	2018.05		237.748	958.487		240.935	1072.35		306.409	1339.45		123.725	298.724		210.349	2610.3		284.936	1661.01		293.521	1172.74		359.031	2972.35		194.544	5.88147					276.667	108.569		497.259	272.185		379.701	244.363
299.153	597.964		230.041	489.7		236.018	688.317		125.887	81.7485		203.222	432.609		63.185	1036.23		168.622	1929.78		237.866	1424.54		166.673	998.181		227.805	688.704		4.13295	22.6225		129.543	2202.33		53.4923	353.674		263.527	1889.27		297.34	1474.23		361.892	286.428					492.13	568.303		320.132	163.065		544.154	390.113
315.785	532.052		312.344	565.517		306.377	606.92		232.071	472.296		42.1313	50.8904		139.462	572.449		158.394	578.415		198.711	941.896		228.349	1152.72		301.158	1724.28		226.32	1173.73		145.622	928.782		185.09	1315.06		290.965	1306.72		148.792	851.907		421.697	321.968					393.098	286.934		539.509	202.403		277.213	231.574
237.021	76.3132		335.659	498.624		267.728	484.736		193.87	285.417		148.452	729.445		257.096	2838.34		90.6949	992.305		198.718	916.853		149.631	307.271		204.584	146.67		312.98	1054.05		56.1476	413.541		213.829	951.71		180.644	1592.71		281.808	1209.95		241.45	385.436					97.5713	21.7259		235.852	85.3558		622.95	438.641
107.427	117.537		172.525	498.642		390.648	549.824		277.828	293.233		307.734	631.939		321.945	1207.82		276.765	1702.84		317.288	1350.08		163.719	473.191		607.581	647.065		299.3	1393.4		59.8089	672.276		166.229	1989.91		206.867	1667.02		300.333	2293.06		266.57	243.64					418.938	292.348		415.816	290.169		253.421	184.98
342.927	770.486		380.729	810.478		350.705	507.105		323.741	1236.6		110.462	113.483		67.3432	155.444		403.92	2094.78		211.736	1504.38		238.878	1483.01		217.94	347.906		273.603	1552.48		82.6811	1775.98		455.269	2382.42		364.587	2521.42		204.031	4304.42		286.701	192.999					362.837	260.124		443.585	124.795		415.64	138.725
222.73	358.765		280.426	531.083		412.353	901.806		293.254	825.016		343.109	1065.66		138.345	792.09		262.354	1312.52		75.27	493.206		354.868	1195.12		172.561	214.137		307.626	3552.41		108.326	999.021		347.748	1575.85		247.837	1875.31		151.669	984.91		235.337	281.719					382.996	209.641		464.201	183.807		502.07	564.346
226.797	167.042		373.968	952.981		223.697	618.11		258.575	476.663		181.177	396.23		352.58	2000.62		225.194	924.355		101.288	300.756		140.52	1044.32		329.964	1906.27		228.83	609.95		310.34	1825.45		2.19863	11.8201		180.974	842.527		65.7145	369.54		225.02	235.371					219.307	193.359		249.569	214.182		752.62	657.631
224.774	518.833		285.537	476.78		272.654	172.343		160.535	424.078		346.331	1486.98		271.639	2373.55		248.649	1126.78		211.848	484.617		261.387	1652.21		312.64	208.575		325.106	1716.65		250.094	1297.02		135.326	1521.12		74.3102	406.752		176.771	1951.55		176.516	77.1628					147.636	36.6205		507.978	432.048		590.637	559.607
124.181	108.508		226.019	384.25		293.007	489.253		230.057	405.443		300.048	698.84		264.426	1686.52		340.9	1934.34		376.817	2081.22		74.2036	1652.27		238.828	702.806		205.512	890.34		276.171	1143.84		232.168	2959.86		316.206	1055.38		50.6428	681.434		308.352	68.0451					231.484	126.707		402.066	398.466		344.343	431.169
291.936	610.38		226.067	398.41		366.901	893.857		301.327	521.579		319.569	983.662		264.435	2765.99		438.579	458.753		219.678	1129.08		270.982	2144.75		283.367	199.529		313.673	1125.03		302.279	1345.38		162.06	944.713		154.025	453.254		274.799	732.48		225.091	80.0092					223.382	149.028		304.466	381.237		387.096	290.281
352.642	562.937		481.274	1110.9		312.07	525.792		201.035	459.883		252.94	785.607		215.026	2791.08		242.302	1706.14		463.468	1031.99		261.415	1622.93		189.053	1469.63		299.932	1187.62		649.336	842.851		72.8143	659.55		325.152	1527.43		175.391	977.465		292.235	241.936					450.559	393.693		531.978	464.836		463.485	463.485
209.309	528.605		357.71	1033.88		258.366	688.679		164.949	409.149		334.457	548.51		229.016	1347.09		70.6695	284.906		64.0708	1060.25		222.348	946.105		266.151	1608.34		215.155	949.035		216.823	965.036		285.847	1072.39		179.631	890.622		366.734	2080.93		434.377	319.93					480.126	423.319		371.321	32.4456		260.664	37.019
302.695	594.256		160.671	163.587		219.755	986.921		277.925	695.609		229.242	487.999		297.298	1514.34		317.545	1268.72		295.644	1351.84		304.626	2476.98		293.943	1217.45		322.593	2463.02		207.318	1056.01		224.286	1856.83		334.281	957.509		153.298	1060.18		386.457	295.062					502.352	506.891		46.9315	45.273		287.783	145.275
239.66	538.466		288.339	309.851		360.411	707.565		153.508	435.768		294.906	822.236		284.274	1733.38		263.407	1366.06		63.5306	1150.26		238.954	1418.24		261.58	1457.8		203.923	1106.22		182.898	1500.62		177.523	1537.29		203.837	1422.44		315.1	2449.47		379.58	311.434					431.169	415.933		268.828	91.3534		303.836	185.266
276.882	343.593		556.059	665.649		219.77	272.721		367.326	677.138		130.178	37.9647		201.99	2461.89		63.0325	1215.4		178.738	1089.87		259.11	452.556		201.564	1745.48		297.571	975.473		337.337	3167.52		192.593	1308.19		217.122	1461.6		163.524	1695.14		248.825	219.384					236.043	48.9099		327.778	288.996		315.011	65.2728
250.817	442.028		327.113	512.873		263.093	498.257		249.516	481.122		267.408	92.5201		259.876	1125.86		174.175	1591.93		178.763	1869.86		190.855	374.69		296.776	2327.87		415.158	1167.97		297.466	1136.24		212.644	865.025		18.9819	128.935		3.84439	63.0479		386.688	331.86					249.14	44.7043		542.45	191.089		412.744	212.138
225.25	680.979		197.68	367.7		640.978	1079.96		245.076	212.227		292.585	1058.88		152.894	1613.72		163.57	1162.16		249.437	1341		189.152	1143.04		139.447	1654.35		227.309	1222.04		231.297	2171.83		352.023	2811.35		287.116	822.41		312.629	1508.77		337.895	467.097					166.241	13.5174		241.519	80.6098		306.797	245.016
450.274	1502.84		804.179	1062.79		260.756	439.335		195.738	183.794		215.504	645.679		259.959	2132.88		210.541	1681.44		240.631	1454.13		208.831	1483.74		79.8543	248.019		300.439	668.979		308.45	2292.34		222.597	660.961		242.038	1968.07		245.231	1131.46		196.98	125.635					223.72	172.355		500.763	382.336		370.645	175.687
328.703	822.699		232.437	230.356		244.853	206.389		374.06	768.141		204.189	229.516		189.799	1157.31		46.5064	15.1089		183.73	803.165		330.392	1195.7		153.998	327.824		213.469	563.909		147.657	892.287		177.791	1980.54		117.877	1147.39		296.236	2221.45		204.239	69.4047					101.445	45.5589		316.54	143.443		451.938	163.558
231.468	600.555		336.142	741.776		332.502	565.279		309.71	721.345		328.911	908.835		202.154	1255.02		174.517	1638.68		221.966	1270.87		296.599	1368.46		286.469	417.965		544.077	2898.83		178.43	88.467		358.639	1333.43		18.4882	53.4359		206.78	945.508		446.729	356.769					318.025	71.4535		429.851	403.621		258.811	169.586
282.156	924.941		417.146	818.949		234.134	902.408		178.933	285.637		284.855	267.474		83.7367	1766.59		144.49	1123.21		201.134	953.382		210.74	307.475		343.012	1134.59		255.594	2273.89		231.785	885.355		124.103	1567.99		71.9118	272.223		252.044	856.499		242.345	287.51					199.235	111.035		352.742	271.754		597.419	416.897
122.243	900.348		252.089	473.141		387.463	733.794		447.875	1024.55		169.092	251.188		167.442	1087.34		216.595	551.949		354.482	1606.37		541.9	3955.49		299.762	717.271		282.196	1463.5		95.1543	2216.24		96.5138	449.323		158.707	1117.51		249.796	1404.71		347.296	446.76					197.458	62.4418		385.994	393.001		619.326	199.403
350.163	725.564		321.439	481.814		200.951	306.678		288.39	775.652		185.019	564.405		77.956	1127.21		171.454	1859.1		130.631	1306.31		151.094	1484		407.067	1716.59		211.721	595.639		225.837	767.44		303.175	2059.32		227.613	1387.89		266.039	1295.52		300.767	238.05					195.711	309.623		407.44	255.234		285.817	126.072
279.659	1021.24		345.578	1112.65		498.467	1130.07		301.697	721.901		344.21	893.072		229.492	706.397		218.59	593.232		309.884	988.793		208.883	1698.47		340.109	991.885		233.748	900.919		125.896	332.572		213.484	1117.16		303.538	1918.64		256.646	696.513		138.779	90.1204					293.511	258.784		891.125	799.951		354.706	285.837
426.888	1148.16		250.454	588.603		152.064	795.749		293.676	208.656		317.534	580.107		80.8459	1572.97		230.719	1432.36		195.896	696.317		210.792	1103.07		246.059	717.6		415.728	2675.49		221.951	840.198		287.429	2674.73		277.438	386.987		256.655	989.209		309.026	244.586					261.149	168.067		264.65	167.283		345.384	111.203
379.807	719.295		349.362	505.163		431.685	1247.68		199.494	185.644		251.4	471.848		260.307	1630.65		187.616	1274.39		174.291	980.111		271.172	783.758		147.392	1371.59		169.122	853.738		199.284	695.731		225.48	853.558		166.171	1280.19		143.041	1637.02		246.805	160.27					436.319	536.596		174.997	69.2925		234.702	140.559
394.427	1099.71		274.161	757.551		424.063	961.389		266.039	597.733		204.469	831.769		161.65	3664.76		167.006	897.846		129.534	1142.08		263.971	1668.54		220.954	1311.41		262.797	1387.64		226.154	728.143		136.271	363.233		285.066	1327.13		270.906	409.738		167.69	157.457					234.587	113.213		346.722	393.25		490.8	291.301
14.0205	49.8362		337.23	957.306		304.05	658.995		312.804	748.478		178.669	290.393		287.47	3379.9		224.742	1333.9		278.247	1131.89		283.685	598.487		362.466	1265.42		376.605	2490		72.8168	54.116		356.782	3061.94		267.699	986.401		285.937	1261.25		217.726	52.0975					187.426	256.772		311.27	223.154		132.019	25.0024
180.366	258.466		337.396	940.703		351.136	1071.15		330.161	775.924		204.62	268		121.233	1245.49		162.612	1655.63		256.619	1034.57		196.198	1638.97		191.399	829.197		262.973	1060.18		169.699	536.634		275.079	869.876		180.423	1247.77		256.691	1380		178.663	86.2239					436.655	299.279		246.388	267.163		179.403	104.582
154.797	56.5279		305.645	434.071		112.081	394.829		358.011	848.979		354.246	840.05		207.983	1049.91		226.829	1568.71		145.617	1417.4		19.2707	1.02674		233.288	1448.31		150.623	134.002		280.84	1443.43		275.089	869.907		153.497	1562.83		61.9782	776.06		260.728	326.471					216.504	158.033		267.21	175.089		537.593	355.44
251.629	824.871		253.118	479.366		374.112	747.796		597.817	819.006		188.781	326.769		176.901	687.978		209.198	799.078		195.965	159.344		145.821	857.73		349.805	1265.96		84.7075	467.853		149.668	929.172		53.5468	670.486		199.326	1403.53		249.884	2388.95		107.996	46.7869					273.717	220.573		506.161	366.154		252.646	184.414
272.855	535.675		359.563	891.878		301.486	460.109		249.849	912.383		290.801	485.571		231.712	1201.69		155.483	1473.14		157.928	1272.65		342.855	1165.09		271.993	501.399		317.868	1014.27		129.775	491.264		157.585	1618.95		197.555	775.244		285.988	1873.93		405.258	390.937					417.862	403.096		314.292	125.573		191.217	209.213
256.215	565.398		168.943	822.699		283.109	318.226		296.423	481.78		214.295	936.779		204.304	713.256		276.54	1358.83		283.387	2263.2		305.031	2090.65		195.01	589.558		347.955	1591.03		252.584	2996.57		225.908	1740.41		204.799	1141.36		301.856	1637.48		312.256	341.644					196.363	67.9396		300.481	207.808		255.019	107.54
265.61	894.516		264.911	681.17		374.27	761.69		254.402	220.303		342.232	735.108		204.311	1363.05		203.758	1862.31		245.42	769.138		313.385	1369.95		143.706	1361.56		160.603	187.137		266.608	1395.16		230.162	734.413		180.619	1052.9		175.971	571.688		320.808	180.404					261.883	194.626		239.981	161.548		214.988	77.8051
58.6151	48.0919		386.579	1290.26		364.421	526.938		293.789	464.787		208.7	513.035		258.167	1234.77		82.8934	568.143		301.845	678.183		230.84	1134.27		404.347	1689.85		168.038	761.477		232.967	2739.1		256.628	2366.73		263.601	195.903		312.947	3393.33		380.609	535.694					170.128	98.2865		554.07	408.087		297.267	125.356
238.451	540.591		151.706	93.3397		336.107	671.828		384.803	748.688		125.027	342.375		235.968	1138.8		193.094	907.077		125.022	1072.95		322.047	2035.64		325.851	1374.1		220.133	665.509		101.901	1597.69		271.153	1470.92		182.308	962.637		165.25	1132.61		107.096	61.8718					151.37	86.6667		480.143	253.528		1010.25	616.004
459.899	581.066		412.078	719.725		197.77	490.56		171.274	60.8797		232.722	278.588		185.097	1451.88		128.83	1862.84		324.388	1206.08		261.883	1582.55		331.801	1302.05		280.682	1260.55		209.331	578.415		14.5811	27.8637		192.498	1284.24		216.444	1132.65		427.924	230.057					233.173	146.067		303.538	191.864		331.183	226.989
202.873	288.117		404.76	917.627		336.354	972.152		358.112	576.833		333.529	1083.56		251.32	1602.93		229.113	1570.31		160.84	2325.68		289.271	1929.85		320.087	985.257		339.096	1205.32		176.491	519.364		286.328	1471.64		261.378	1622.7		203.243	2184.07		306.818	136.559					259.996	137.285		251.426	112.916		203.772	96.5887
238.619	428.165		246.831	1169.99		158.077	637.291		261.406	614.34		276.181	604		267.662	1884.7		200.351	340.612		174.407	1319.69		308.178	1105.32		331.825	752.276		254.411	2223.01		144.815	334.269		196.363	820.643		327.331	1551.56		374.676	1857.67		277.984	50.3306					294.896	340.54		383.805	154.732		466.161	257.468
141.631	130.617		320.56	652.384		216.572	691.05		288.602	345.481		254.803	542.412		295.509	995.208		176.677	3030.79		226.392	1153.17		248.404	2190.14		292.585	892.538		275.881	804.574		239.66	983.732		179.479	866.178		218.499	1153.73		280.977	1431.21		288.238	309.743					359.436	415.07		338.751	91.9336		379.059	284.254
364.229	803.756		282.642	383.751		395.784	955.589		351.764	608.882		191.203	252.691		317.567	1769.82		287.207	1337.1		381.464	3129.8		217.083	1288.44		279.816	976.881		304.669	1195.58		182.995	103.835		102.764	355.553		110.388	327.778		417.409	3074.32		342.124	503.677					168.854	155.724		236.474	63.602		227.021	52.4019
367.558	721.598		317.712	489.253		141.958	207.121		218.391	536.86		340.049	813.668		244.664	1031.74		181.58	1476.47		247.724	849.425		271.936	3466.85		195.319	1850.58		220.45	929.628		119.937	267.06		346.172	2036.21		205.396	1298.29		261.488	2860.98		722.003	508.388					246.414	106.754		477.165	413.208		441.717	219.006
268.301	304.306		412.44	781.096		365.034	643.319		327.365	395.424		155.499	189.525		295.54	1315.39		328.784	1313.63		327.399	1217.28		331.486	1436.1		306.334	1722.64		278.559	904.974		174.997	1288.89		246.015	1447.08		322.445	558.132		92.9498	342.495		218.376	42.1077					350.113	146.32		298.986	171.184		514.713	281.739
677.613	1508.82		363.654	401.474		224.6	355.328		348.651	1153.25		346.465	698.791		215.731	1707.46		253.314	2213.43		138.073	1444.24		246.406	687.01		150.544	394.122		162.543	542.507		302.919	1336.16		138.349	2527.53		171.847	1019.95		342.507	1510.78		301.951	268.631					191.756	137.473		440.199	247.542		369.033	252.931
13.6678	10.7209		188.603	370.268		145.856	218.629		273.488	490.731		349.645	1085.96		208.115	1050.58		213.566	1374.44		141.854	841.937		438.842	2490.08		267.756	700.983		235.064	939.179		366.051	2172.59		302.599	4874.14		211.446	860.149		205.13	1841.42		477.734	465.015					282.315	404.561		102.534	32.1337		466.276	379.139
188.947	187.255		270.279	390.813		140.707	327.72		286.078	460.803		305.591	923.867		158.902	2318.42		123.391	1463.86		417.453	2810.17		419.941	3571.71		68.2561	53.0599		216.839	1176.28		297.738	900.127		266.824	1125.19		200.549	1233.91		205.137	1206.63		336.401	210.733					363.194	150.427		486.303	222.363		462.117	262.215
309.884	468.691		591.136	1533.73		321.889	947.232		254.518	536.954		375.956	1210.46		217.703	554.772		209.781	3259.66		266.263	2032.93		267.869	2630.93		270.403	1014.45		233.099	965.445		277.096	1267.03		294.584	948.467		300.703	1128.12		123.968	482.118		1.51163	4.73738					454.79	314.524		336.425	180.866		239.668	61.6264
169.627	120.52		104.183	511.92		378.472	1027.14		482.033	1073.33		308.483	786.105		240.352	1339.5		207.917	1088.03		236.889	1344.16		219.94	1507.45		290.781	2260.43		216.984	650.115		282.295	1900.33		103.78	410.933		290.21	1191.22		276.046	2145.88		224.577	220.573					549.36	726.024		592.942	532.276		553.232	311.105
796.951	1856.17		132.825	223.791		252.504	457.173		291.301	642.824		233.797	544.537		258.294	918.111		204.218	942.227		222.441	648.723		208.48	961.895		472.876	2883.39		237.455	1598.48		193.557	985.916		319.49	2112.37		164.7	1617.64		236.913	1875.11		247.959	327.697					366.514	366.514		358.363	232.714		213.236	18.9705
236.681	432.397		338.49	788.375		361.854	1093.96		176.038	1092.89		215.716	617.893		408.646	1533.09		198.816	2234.77		291.352	1054.42		288.208	1773.24		206.73	953.817		213.176	1156.41		251.249	1338.65		313.805	2395.92		303.666	498.012		266.309	2390.62		371.868	333.821					423.259	267.539		522.988	241.298		311.127	47.9113
163.725	888.155		267.925	918.691		230.8	527.972		226.463	527.455		177.019	309.178		138.871	1149.69		390.374	3089.71		114.336	849.723		354.458	747.796		192.451	1162.97		132.443	844.725		233.822	1128.44		328.263	2791.96		363.565	1401.26		171.394	742.53		228.838	194.633					223.5	98.5846		368.28	327.64		437.916	308.352
196.171	465.194		320.74	1352.55		254.812	358.639		197.888	425.06		335.27	1303.88		188.596	1589.69		181.772	1069.2		252.327	1538.58		261.085	1260.02		143.076	1053.79		372.708	1301.18		211.81	1478.08		319.603	2529.58		231.932	978.049		271.172	1714.06		307.961	266.683					176.901	153.19		582.697	513.754		466.407	219.099
352.06	763.052		212.078	560.237		305.053	349.115		252.292	432.791		142.665	370.151		192.026	1023.11		306.28	2850.16		281.096	1698.65		307.174	1318.85		241.079	1025.81		231.46	924.778		107.927	1246.32		246.328	793.096		306.571	1618.78		159.511	2224.96		213.048	129.907					347.308	244.552		152.56	16.9948		316.819	271.898
232.787	402.94		463.827	489.546		381.985	930.605		247.803	385.045		347.577	1426.7		197.285	894.013		282.523	1139		234.825	2204.96		249.893	888.249		291.209	1239.11		257.858	752.012		215.814	1465.92		211.416	2744.22		270.45	1182.26		361.638	352.011		437.546	378.899					231.712	125.697		241.366	132.116		289.577	162.841
222.566	716.591		624.155	1506.97		365.213	691.655		324.57	582.391		197.236	564.961		225.789	1693.18		236.051	839.048		194.414	1961.71		238.937	2567.63		280.958	2050.8		142.454	617.155		260.801	1534.06		108.703	1529.96		377.307	2028.45		232.747	532.425		375.731	257.522					92.5852	169.146		523.153	261.726		349.805	202.09
245.738	523.116		244.939	832.353		209.22	523.65		333.459	406.424		51.6691	2516.12		309.341	2178.18		213.829	480.43		304.829	709.976		226.439	460.835		184.104	1470.3		331.813	1049.28		277.857	2384.6		207.822	1290.21		270.526	3068.29		385.167	3851.67		400.275	411.223					373.312	306.291		371.738	243.581		308.428	162.858
252.468	1064.65		204.62	317.947		487.328	906.469		342.591	905.006		169.401	309.482		154.764	1803.34		221.756	952.112		278.618	857.61		291.322	1228.49		286.108	1996.55		137.439	732.274		169.514	5708.87		200.598	1031.01		208.553	304.285		180.948	1262.71		553.388	418.732					213.882	160.389		177.822	27.138		505.876	297.56
276.268	399.472		317.969	886.537		269.169	610.23		315.962	678.682		263.306	447.64		208.261	817.255		303.836	2584.21		163.891	729.445		243.368	1035.55		207.005	865.116		308.819	1832.91		339.084	2124.14		223.5	363.258		324.093	381.05		163.908	749.475		322.684	325.599					455.317	423.706		177.916	133.418		353.053	235.537
166.959	248.019		50.3059	97.0007		389.221	771.03		266.337	368.177		351.136	1171.96		78.8403	1973.27		210.202	1090.13		153.896	2940.87		268.847	1962.39		207.012	537.104		219.485	1049.76		144.298	2124.36		298.116	1387.89		214.288	6536.9		310.427	2616.62		211.46	264.78					753.573	521.158		389.18	302.535		337.551	272.013
181.043	214.783		153.465	298.587		445.456	914.756		278.598	364.893		387.763	740.996		265.526	1590.2		193.904	714.484		348.92	1979.85		283.784	1669.24		216.542	1045.05		223.477	1078.51		151.014	1227.93					249.709	1205.11		208.978	2307.11		334.563	193.285					263.112	225.805		346.343	117.695		1.0024	14.6253
395.965	1197.09		253.965	664.879		152.748	407.153		230.655	259.265		307.023	768.437		161.912	646.906		258.584	2239.25		486.814	1185.99		187.788	187.788		74.253	769.731		219.562	1069.2		136.808	722.382					185.585	840.994		208.985	1471.54		303.057	198.578					439.351	451.367		496.454	375.652		146.268	92.455
21.2898	18.6028		107.1	78.8818		410.846	743.862		444.768	1073.86		194.115	278.169		295.81	1203.34		270.488	1467.31		582.778	4409.71		305.225	1499.78		250.103	1123.21		279.944	2981.37		259.274	1083.56					228.269	1062.71		286.318	1458.41		272.108	246.475					267.925	123.616		418.511	112.563		272.08	297.686
186.047	599.012		270.488	760.969		235.238	496.279		228.605	551.949		228.245	456.229		247.117	1316.63		247.317	2047.49		291.566	250.225		192.938	1219.55		327.629	1777.28		380.262	1919.59		164.15	1779.91					285.847	735.005		268.856	1381.84		393.555	148.981					383.967	408.919		389.646	174.99		168.92	17.8286
254.938	604.552		290.679	326.734		337.111	414.588		224.538	5931.49		206.94	603.514		175.582	839.785		116.208	188.874		345.917	1596		248.308	310.919		417.716	1123.49		303.783	969.326		328.205	2037.58					153.68	155.069		318.973	1511.94		520.316	529.76					134.053	95.2446		479.535	305.849		350.027	88.3986
371.986	1499.67		247.239	332.677		322.297	655.919		307.626	532.481		1.00776	6.08988		49.8449	602.077		160.659	460.19		141.998	429.291		237.397	1656.63		348.969	873.422		526.402	4055.42		305.505	2270.45					333.097	1318.95		304.957	3306.7		81.5849	1.00335					161.946	54.0515		343.811	146.294		411.6	334.681
228.895	643.953		232.16	459.899		257.404	349.485		361.702	1344.82		261.534	232.673		208.319	670.722		307.023	1855.33		375.123	1175.62		218.983	1584.11		313.276	1595.72		338.834	1378.36		194.935	1199.37					220.241	1238.51		201.635	2863.58		221.437	80.8629					424.003	290.608		217.328	61.1413		430.654	376.301
392.668	1358.59		344.888	1282.3		196.537	362.3		316.062	964.156		172.973	283.675		175.601	550.326		270.716	1318.3		281.312	1154.7		147.418	1220.45		264.072	1240.5		188.848	970.62		277.204	908.707					63.66	351.604		153.955	1240.63		411.948	251.188					480.953	409.063		303.154	107.757		408.043	430.669
340.361	1115.74		565.636	635.797		124.238	34.329		321.81	1175.17		245.756	542.317		293.223	2405.8		162.145	1711.36		177.822	1746.52		225.076	1312.06		185.949	609.564		208.532	494.506		331.988	1616.67					377.85	755.267		345.917	1810.18		366.514	326.069					298.608	178.832		651.192	322.866		510.985	213.551
223.076	844.457		398.298	1151.19		305.419	686.212		254.714	316.084		276.306	577.702		152.08	1663.93		345.227	1994.45		149.893	1553.84		253.047	751.376		210.91	1761.86		236.54	1455.35		350.409	1900.86					218.3	790.036		313.341	990.872		120.177	66.9756					122.6	52.167		242.124	153.045		117.952	81.5734
215.208	568.504		245.068	164.972		91.5111	116.665		371.647	1008.61		168.545	421.845		156.245	1171.67		402.334	3184.38		181.062	1218.86		127.744	1157.11		385.328	1036.38		203.165	841.465		303.527	2118.1					194.224	1249.96		268.922	2307.92		471.798	258.248					354.383	435.83		303.186	279.61		356.606	237.907
147.517	205.766		254.054	443.725		191.345	313.805		324.752	552.103		328.067	764.099		277.857	1259.13		126.205	776.495		194.578	897.75		170.434	257.776		203.471	897.499		263.768	1142.72		229.694	502.335					236.731	508.495		500.234	4370.99		311.949	105.058					256.377	117.229		356.544	133.762		404.475	356.619
300.323	662.732		87.1191	84.7997		211.252	1028.73		330.658	981.828		220.853	1085.2		290.648	3356.35		136.894	1909.48		266.58	1084.43		289.761	2134.16		388.837	3651.1		275.92	1217.07		181.887	995.593					160.806	254.402		278.793	897.624		360.259	317.634					293.532	226.138		510.95	297.854		172.131	166.048
205.925	454.422		374.06	936.221		213.176	462.035		288.935	763.266		228.967	500.746		234.225	1974.31		214.648	3886.33		333.81	1407.66		195.072	807.947		205.324	1472		280.958	1174.18		282.801	1377.15					490.56	1593.71		216.732	417.906		341.344	62.3607					330.01	212.384		344.029	292.605		484.276	328.946
292.502	738.709		242.916	489.941		289.475	638.795		271.314	567.263		179.713	223.013		86.3087	810.421		205.281	448.944		291.689	798.768		103.938	25.7813		588.147	3459.53		241.155	1331.94		238.426	1870.19					345.457	2544.38		182.692	604.296		476.161	544.939					115.236	55.6136		191.763	63.4302		217.512	15.0427
215.481	408.087		401.996	803.531		375.771	891.093		283.804	453.047		262.234	235.404		188.762	2280.05		144.571	1218.6		330.844	2267.57		253.225	2977.28		192.808	1240.85		294.046	2327.3		285.467	1493.84					819.236	1523.84		252.557	1370.04		312.015	260.646					367.868	224.31		430.881	386.797		244.5	130.269
282.265	675.404		338.858	747.77		316.752	514.822		288.986	922.111		148.802	239.685		142.835	435.723		148.907	337.586		186.054	453.27		196.862	3316.84		310.579	537.593		254.758	2186.36		34.1848	27.3009					21.2562	135.573		171.556	349.14		221.694	25.6008					291.26	268.612		303.431	145.127		356.744	176.876
317.31	1059.06		357.66	659.319		396.929	1898.45		333.88	667.378		202.14	284.505		154.884	1317.33		297.822	1003		216.8	939.245		372.839	1951.06		207.208	938.98		259.657	991.815		245.197	1015.55					206.925	592.713		226.733	504.86		480.514	489.236					176.026	278.481		530.058	397.488		231.68	169.11
363.22	900.95		315.354	979.458		340.732	1222.08		310.842	692.143		186.428	699.407		180.48	894.83		267.511	1117.98		437.283	643.771		274.625	1799.48		72.9956	491.385		147.351	1408.71		236.656	222.215					78.3401	130.81		220.705	1175.91		234.003	172.349					358.375	302.078		628.888	262.825		350.446	137.522
401.023	1031.16		296.121	683.52		272.156	350.101		186.172	724.032		186.441	479.4		131.742	878.908		267.68	1738.27		237.347	1473.51		242.141	779.615		235.031	1877.02		218.898	1009.96		210.556	5462.98					130.814	448.551		322.025	1009.21		193.734	265.414					208.941	205.216		423.602	142.66		341.14	132.671
242.422	423.408		228.141	394.898		204.268	861.391		382.538	492.096		229.379	745.199		193.958	263.342		285.126	1677.13		9.40206	52.8717		56.4068	113.768		245.85	691.655		310.908	1912.91		232.47	1607.72					428.855	1524.38		278.891	1241.29		177.075	109.933					69.1219	147.143		208.188	96.0545		290.301	188.516
151.941	314.834		380.97	818.317		323.241	746.117		267.182	860.24		162.99	663.036		309.634	3209.77		160.349	2256.86		294.813	814.615		158.696	181.618		179.46	248.08		264.454	1359.21		148.275	659.943					281.037	888.716		184.401	3652.9		423.721	511.812					273.746	103.627		280.308	94.4017		554.772	484.753
295.644	498.117		285.697	560.886		242.447	535.017		282.007	822.439		231.623	363.156		131.756	1033.48		242.567	1937.2		47.499	198.508		379.741	2336.41		230.865	1762.67		311.007	882.865		243.308	333.331					896.934	495.391		283.974	2267.89		720.409	746.799					218.644	232.853		4.09249	3.60828		350.692	227.733
545.035	1376.47		517.289	708.683		390.635	816.739		369.436	868.226		206.07	147.735		249.534	2240.03		380.395	2197.63		260.014	844.725		328.888	1437.72		294.335	1685.21		259.812	1019.55		324.525	2204.34					205.259	1074.12		254.929	1275.37		489.356	516.491					226.661	159.6		159.187	62.4681		219.732	84.6896
167.814	212.026		113.134	187.216		489.253	1109.18		202.268	350.113		262.723	549.302		160.597	1061.82		161.895	618.392		209.56	958.217		370.151	1519.36		120.82	922.467		302.759	3000.48		218.514	678.682					385.504	1512.79		147.283	1055.9		258.403	223.767					358.601	324.82		420.531	159.193		431.397	357.146
200.937	586.007		201.191	224.121		267.916	560.158		242.243	390.195		180.074	314.513		144.171	1033.59		301.306	2239.25		272.022	1360.89		236.117	1022.93		362.006	1074.91		231.191	1095.85		126.245	1251.14					164.04	593.67		271.524	982.657		142.725	93.5203					191.169	199.963		309.743	177.343		267.906	263.13
238.401	485.179		256.503	324.081		263.167	788.486		274.837	290.077		379.914	876.934		240.741	1441.76		226.035	2779.84		207.727	1289.62		230.033	1100.21		83.5628	1263.86		257.568	744.439		321.743	1580.94					299.72	1407.96		201.805	1264.18		435.401	332.432					230.922	88.2056		428.315	220.141		443.523	394.58
188.748	242.805		265.908	789.565		270.479	535.807		323.411	746.511		311.719	1068.86		270.612	1635.3		175.786	1354.26		181.535	693.413		304.06	1467.42		162.595	1027.75		316.976	1210.76		226.558	1406.53					365.432	1104.78		214.958	588.644		221.787	129.289					418.407	389.358		342.076	270.744		435.631	277.847
23.2291	1.1939		304.327	811.189		312.388	624.418		277.574	404.987		258.085	700.417		256.404	1378.46		183.891	550.964		305.946	1720.46		354.333	2028.73		313.529	1433.62		262.492	1168.3		310.427	1909.95					156.976	898.764		165.966	752.091		287.894	136.463					349.583	302.727		409.867	159.399		347.967	225.964
258.784	565.953		247.464	345.178		391.307	848.116		215.837	472.03		335.011	726.1		135.393	1329.79		218.246	603.049		328.969	1601.97		139.067	659.18		211.066	593.795		233.551	967.317		239.196	1164.81					201.948	3527.17		265.134	1464.38		236.217	293.13					325.335	123.156		556.604	477.684		377.585	477.065
174.224	324.07		624.987	1141.8		391.348	818.231		419.971	1051.13		262.797	366.566		134.185	768.276		238.861	1379.95		195.299	1338.56		210.357	1341.66		168.569	1486.24		343.956	1490.12		482.455	1980.33					65.6498	1410.15		282.404	520.59		229.936	61.8436					457.963	340.349		307.454	74.9029		243.01	182.232
187.275	522.146		238.736	315.509		183.846	602.669		267.906	618.392		353.637	1375.31		206.643	1120.97		110.222	1565.36		149.117	415.757		324.025	2706.78		154.074	218.813		328.934	2580.12		276.404	1186.74					148.881	244.165		160.366	1818.87		451.431	253.858					158.461	1.33569		625.732	440.6		114.16	76.161
293.696	301.729		293.614	690.034		360.968	188.894		335.553	277.798		258.139	623.256		296.132	1416.36		270.982	769.246		231.728	4977.49		230.275	1062.45		322.15	1075.21		178.462	1223.16		228.959	1276					501.417	2419.87		298.629	2280.05		312.212	202.745					393.084	198.431		592.962	508.887		416.897	293.552
254.393	603.261		351.493	1062.64		351.37	61.9239		296.111	576.125		235.951	893.197		159.21	1354.12		117.443	1538.2		66.3946	240.285		122.742	69.0227		368.747	1641.22		238.066	2445.78		179.599	1176.82					167.372	314.137		160.563	1014.91		516.672	439.443					174.966	134.794		288.925	209.007		14.0441	18.0663
201.388	155.15		452.176	1101.6		182.244	592.07		155.063	371.035		326.184	1138.76		312.574	1838.59		151.12	1552.54		213.792	746.38		388.225	1227.68		228.935	2416.29		242.439	977.397		252.797	5053.05					269.624	2021.9		361.044	2588.38		416.371	177.169					403.963	311.215		421.578	414.063		517.507	236.631
4.952	4.64983		187.288	309.927		541.179	728.194		226.273	315.619		195.354	606.749		224.097	1024.69		163.868	946.701		103.188	1060.11		327.25	1907.68		259.666	1176.7		227.733	969.02		209.294	1334.89					264.827	1232.91		103.42	895.583		277.789	272.836					20.214	9.93249		562.263	254.794		208.649	89.5835
273.516	288.683		261.25	561.161		690.034	1906.68		218.69	604.275		219.616	157.446		232.315	1215.7		421.564	1595.84		280.053	1069.72		234.619	1205.87		231.02	626.964		200.845	1170.81		198.424	757.925					322.979	1137.76		114.248	218.323		280.308	111.995					426.483	279.452		271.476	123.022		336.26	57.1668
330.415	513.412		187.301	247.534		327.147	494.801		252.664	866.362		191.925	877.581		258.802	768.464		176.273	1230.09		267.784	809.568		21.8353	1.00745		269.197	1125.03		183.588	317.779		274.335	1105.99					217.527	554.324		286.018	989.59		206.461	183.678					197.029	79.4325		736.915	567.723		342.375	165.233
224.451	709.777		179.071	232.437		291.138	327.25		274.122	583.538		191.938	700.909		190.621	2635.09		228.814	1370.33		173.925	1089.52		413.541	1652.27		255.064	399.909		118.172	240.496		123.304	674.929					198.9	925.983		428.916	1683.15		447.498	555.318					114.86	22.7533		248.221	87.4405		278.423	145.698
160.947	339.547		185.637	551.215		312.903	448.394		392.862	1115.23		154.683	206.273		208.568	1889.21		100.975	375.427		253.796	2957.27		174.395	268.555		264.435	1231.08		221.865	767.629		173.552	1097.01					198.907	1128.64		89.6934	49.9866		494.055	234.184					463.094	235.885		213.04	61.5743		299.237	103.533
294.077	798.096		307.206	804.264		236.822	464.934		272.051	369.371		280.131	774.048		232.348	761.663		284.124	2310.28		108.971	1292.8		140.54	182.423		289.332	906.757		265.619	1576.51		233.584	1137.48					341.308	885.542		129.698	1552.59		416.459	280.348					539.756	423.378		302.78	114.618		440.847	214.678
218.598	729.598		249.805	351.592		432.76	826.985		264.817	422.738		272.846	996.362		188.934	1742.42		71.1149	542.967		84.77	1161.34		241.096	566.608		200.118	717.752		481.02	2219.35		170.566	1544.98					190.24	969.02		339.559	1653.54		494.09	354.221					752.938	506.855		438.039	362.645		345.856	245.73
234.915	469.562		275.794	517.634		216.709	417.862		235.603	213.409		214.025	380.596		212.414	3546.81		104.77	1765.22		199.354	1081.43		105.397	1637.71		392.89	1287.94		481.037	2199.56		209.788	2295.32					246.944	862.118		159.556	330.612		260.902	145.402					415.889	363.399		314.049	237.631		381.878	86.5752
220.604	392.295		234.578	608.626		322.002	392.461		305.849	563.81		136.52	62.4242		126.077	490.319		202.076	1057.46		140.402	3675.71		243.291	1470.2		243.933	874.898		476.747	1772.56		274.857	1721.79					215.852	809.795		226.661	1639.66		503.094	647.178					217.642	54.4728		450.052	314.06		214.768	245.79
271.314	582.778		180.727	266.067		336.849	1046.22		317.076	1337.1		280.367	840.021		252.018	3184.15		196.869	539.111		258.983	212.488		252.212	1142.92		414.719	3433.39		270.555	1270.95		169.116	861.421					202.724	1304.66		286.428	3133.85		225.948	329.663					353.761	149.18		359.436	221.148		313.374	112.396
224.632	567.303		367.816	1227.63		518.851	1208.45		195.093	257.831		295.986	788.956		129.534	642.239		246.536	1137.48		261.397	1608.28		172.87	880.542		248.378	2842.54		175.743	754.552		225.527	1148.76					267.944	1619.18		243.864	1105.09		335.659	242.814					253.707	267.775		382.808	183.091		441.079	319.074
203.521	685.414		190.761	398.843		305.257	643.999		139.885	579.373		183.781	98.803		204.95	1260.99		115.849	1012.28		1.00769	34.8651		288.673	1908.61		168.753	698.939		218.231	953.984		193.611	1426					106.141	447.593		191.325	1010.25		240.673	180.48					223.697	380.302		231.346	21.3356		557.345	261.818
342.94	1074.76		216.368	556.351		248.247	1166.16		359.752	363.003		115.155	315.343		238.828	797.118		206.027	1399.44		192.62	2088.61		168.285	1320.01		262.224	1066.71		348.48	1216.6		169.241	1519.25					320.977	1741.2		334.257	1717.98		374.033	526.439					177.057	117.064		223.178	14.4928		283.914	115.494
310.645	679.372		150.993	336.213		179.587	414.529		331.813	738.839		236.524	312.585		247.586	1579.11		311.62	1849.54		218.476	1668.07		281.263	763.319		382.646	2020.47		190.841	1483.53		164.752	4050.02					199.382	2430.1		2.64612	382.619		879.154	879.154					265.489	258.421		316.964	121.071		593.649	361.981
254.902	685.583		377.929	872.352		262.04	399.909		303.282	359.803		298.965	848.681		152.358	1759.4		113.824	1169.37		191.244	2573.32		220.658	1610.65		259.959	844.546		307.594	1143.64		298.462	2120.56					238.753	602.965		233.312	875.299		818.26	194.04					210.187	167.861		372.734	284.585		362.032	161.133
271.486	378.685		273.421	205.036		319.389	764.234		311.631	752.409		182.302	192.41		159.371	790.174		287.5	1438.32		358.968	2482.56		278.803	1669.71		501.364	4040.2		210.844	2862.68		119.265	1506.86					179.064	1272.25		340.432	2418.76		512.729	402.179					229.976	219.863		589.724	584.443		148.608	104.641
248.361	496.437		304.594	333.26		266.834	523.853		325.978	1117.75		288.531	460.593		67.816	460.642		235.935	2006.69		250.666	638.772		286.449	1526.19		124.365	233.419		336.707	2838.14		272.855	1042.23					374.493	1637.07		621.964	731.27		384.56	183.93					244.956	217.925		314.248	284.645		325.06	310.765
207.493	568.203		358.137	666.163		224.98	445.676		471.367	1279.24		291.23	728.909		226.352	1925.18		104.077	846.272		229.145	1830.01		371.829	3162.5		229.403	1002.82		264.193	2480.72		270.488	1870.65					278.442	3129.8		343.545	112.618		460.561	280.83					377.254	387.572		289.863	178.343		216.976	8.90622
297.393	501.063		342.399	722.357		135.974	225.012		13.507	24.6761		456.661	1775.98		280.918	1174.02		176.976	435.05		139.737	165.78		352.332	1345.81		303.186	1832.14		201.727	1420.43		162.043	1081.06					361.499	1552.1		269.491	1199.45		421.003	293.789					444.145	336.071		183.394	103.13		129.967	51.9272
302.801	331.299		304.637	504.118		257.522	568.283		50.6838	63.4637		168.35	448.739		220.372	2145.05		210.216	1440.8		147.595	1002.54		266.617	1433.37		287.318	1558.61		171.604	750.159		201.43	1016.83					247.803	1698.41		274.422	1397.82		228.405	165.227					185.63	185.63		376.618	102.21		528.735	316.652
198.445	369.124		275.949	709.553		483.357	1397.03		227.733	290.332		201.543	465.211		75.6246	1944.55		149.374	1023.79		164.486	950.272		149.946	843.208		175.212	1244.88		164.064	1124.48		310.232	1418.54					378.247	1580.77		233.419	3467.46		73.5443	126.161					249.823	190.741		366.618	287.571		386.117	108.627
267.031	633.231		388.484	989.971		396.663	524.223		265.405	317.712		232.82	495.616		201.677	798.571		249.464	1090.52		109.794	5020.34		132.209	2227.54		317.277	1412.13		198.187	1176.28		226.495	182.519					288.814	1008.29		250.905	984.598		212.6	115.329					444.27	494.905		317.489	258.158		483.544	322.593
253.011	568.464		166.825	263.925		174.972	165.78		394.275	1919.99		307.734	403.053		118.632	299.604		118.251	1005.75		229.67	606.706		252.691	806.297		119.043	994.439		264.333	1046.66		192.673	1035.84					371.543	1580.94		242.149	1882.38		184.123	84.9514					230.412	175.921		314.657	195.347		248.693	46.6768
200.273	365.883		187.524	410.111		244.131	400.374		217.902	961.153		273.832	1018.12		281.371	723.496		242.839	919.272		280.003	2629.17		78.4859	858.725		265.078	1675.54		228.991	552.881		243.666	1370.24					222.519	955.389		240.276	2954.98		288.733	281.046					259.038	162.27		298.21	270.118		1020.95	706.074
79.3766	3762.48		361.613	805.194		267.116	375.956		394.552	1032.93		174.658	1333.52		154.031	1715.86		242.848	1494.16		192.013	854.608		264.342	2018.27		306.194	1573.74		207.442	1019.3		171.61	2619.01					130.901	626.083		170.77	394.178		189.225	228.565					273.411	196.013		431.23	255.945		211.557	155.817
317.221	534.471		371.647	897.31		136.118	343.762		180.511	298.713		111.401	189.391		117.653	1583.11		144.141	996.852		306.549	1803.15		319.389	1447.34		131.483	968.407		466.161	594.298		161.343	1359.98					288.925	820.183		306.603	1493.06		388.633	355.204					384.857	266.16		215.769	188.536		124.505	72.5794
227.429	765.931		232.877	437.083		524.795	188.225		232.266	428.165		203.557	873.973		279.039	2765.4		131.747	1403.08		315.033	1547.97		165.645	764.261		188.463	1059.81		36.2594	202.076		164.318	711.877					371.842	3220.02		263.139	1070.44		403.152	637.804					299.216	210.689		206.295	51.6328		227.573	110.821
167.613	554.421		191.116	241.467		295.166	675.214		234.389	261.104		161.144	396.132		133.465	1104.93		230.122	1454.58		183.885	1194.11		146.052	1812.41		353.848	2256.86		568.604	1830.72		118.871	692.949					137.038	453.286		268.01	1042.3		261.892	43.3383					381.544	271.086		306.463	138.876		476.697	377.294
323.218	1022.1		365.277	1018.44		390.593	816.653		220.172	517.434		269.121	610.122		196.523	156.948		293.388	2260.27		175.816	1429.6		31.6563	3.96384		130.402	1315.8		203.945	1038.83		211.453	1336.58					228.83	858.483		225.924	1921.54		453.558	218.89					143.151	60.9116		502.617	272.654		507.853	451.811
235.968	427.234		281.491	704.533		387.11	816.682		220.187	370.983		209.257	704.732		189.598	644.294		332.77	1294.16		238.987	1874.59		308.222	1447.9		320.616	1401.56		255.441	1423.59		237.706	2058.45					382.174	1582.88		245.145	1454.99		346.355	164.174					452.873	286.258		447.169	227.773		309.721	254.117
227.645	713.431		337.04	914.691		158.953	760.248		296.288	755.029		2.01884	82.1251		241.868	2057.15		136.597	326.849		153.826	1044.86		111.551	187.947		383.832	1647.99		305.839	1933.19		246.571	1211.57					213.116	1066.19		156.382	1183.3		246.137	224.964					336.59	133.278		412.411	202.645		416.766	332.84
251.347	694.511		322.241	528.474		219.755	467.804		420.841	833.668		337.182	882.741		127.735	1029.34		242.925	1591.76		402.757	4328.06		196.654	1231.91		68.88	44.3289		267.445	1030.8		200.506	1720.77					313.772	2644.82		128.46	351.777		331.241	184.603					243.495	74.279		287.803	161.844		199.34	31.2541
178.669	535.318		362.236	542.967		285.306	516.564		245.36	428.54		255.216	616.199		248.579	1324.43		145.489	2011.2		152.47	577.176		294.885	966.67		315	1258.56		314.591	1631.51		176.789	2097.37					359.246	3343.04		336.507	1668.43		154.248	68.0379					406.609	156.717		265.442	172.373		283.288	72.1901
295.789	555.162		396.51	1056.9		301.158	862.633		169.693	249.823		221.016	411.107		191.655	1463.3		129.443	1294.43		220.565	2547.05		207.647	1449.02		323.729	2046.27		186.756	249.043		221.577	1338.98					229.145	699.013		266.599	1670.06		418.835	294.917					165.459	140.727		350.889	234.093		166.673	197.735
285.366	468.001		340.492	949.336		150.686	193.843		409.781	715.713		227.069	519.437		137.406	1049.1		249.604	1508.35		191.015	1809.8		255.513	639.515		251.718	944.348		295.779	2802.4		177.001	831.476					233.362	1116.14		289.179	2504.19		340.624	311.324					248.019	136.985		320.83	163.421		351.703	275.872
201.028	581.025		229.347	442.231		177.181	180.397		608.924	1652.56		313.927	778.682		279.649	2746.63		199.361	1330.02		243.538	1093.73		369.475	1815.48		341.776	767.898		232.062	878.476		253.662	1560.69					302.929	1106.22		173.253	1358.97		246.414	213.386					302.3	321.945		405.372	420.222		448.41	361.347
265.685	878.815		400.6	1349.13		354.197	1150.7		148.359	769.407		223.06	414.909		287.308	1267.3		159.249	367.584		224.632	805.673		193.55	2215.07		220.01	1329.51		180.448	1023.9		170.8	580.413					193.23	1178.23		159.786	2055.48		239.88	264.827					216.823	174.725		148.078	216.049		358.451	128.563
245.042	412.86		356.468	993.879		219.902	370.502		448.865	1251.49		279.324	1360.22		191.682	1490.07		214.288	1052.94		108.439	523.336		197.084	816.28		201.176	597.356		212.406	1111.52		236.125	2340.11					488.153	2508.96		292.019	1930.74		343.762	141.104					216.831	173.167		315.343	230.178		261.772	224.655
323.888	1317.56		303.207	434.499		212.138	290.628		248.002	770.27		209.501	203.923		126.757	383.212		285.837	677.827		199.984	982.657		215.64	363.322		370.879	1271.71		364.472	1417.45		329.397	3010.63					322.763	1719.68		111.547	2842.54		501.717	303.186					33.6944	68.5728		324.07	156.399		281.451	189.464
278.023	677.328		260.261	687.518		435.723	1151.03		756.643	1124		23.3551	72.5386		244.595	1128.52		216.595	3426.63		239.44	5886.03		110.836	1901.33		194.094	1742.36		318.594	1697.46		258.403	623.892					369.553	1767.52		188.139	966.977		227.365	123.339					33.6956	67.9612		163.604	68.9913		470.024	403.38
234.389	387.871		356.606	657.376		273.277	330.091		495.912	723.547		231.582	458.753		306.42	2119.15		232.787	1320.89		1.25334	1.00095		124.597	1785.5		136.683	307.098		263.888	648.7		219.801	1139.92					277.174	1361.94		213.461	765.608		383.239	223.406					372.026	333.963		499.324	301.74		177.979	109.504
136.64	335.895		350.52	1031.48		402.517	1082.61		449.323	1208.5		112.86	211.825		341.428	1819.12		72.3116	433.064		178.098	680.283		105.08	846.777		395.064	1260.59		192.653	729.292		320.718	1304.66					267.474	1675.54		303.186	1629.96		292.646	328.946					313.728	158.372		296.391	218.3		418.54	229.096
120.477	370.84		146.495	412.136		224.373	1082.84		392.821	859.089		244.698	846.629		236.283	1182.09		316.25	2308.4		343.533	1001.87		280.18	2178.02		261.232	1072.28		172.973	631.651		185.377	2704.69					320.211	2650.97		167.478	4464.15		209.818	132.625					286.863	257.513		377.916	143.061		174.935	90.7236
278.15	671.569		1.00427	19.0193		339.381	748.924		174.849	547.969		303.676	1108.95		225.916	1956.35		212.898	1000.11		400.346	1897.65		163.346	1099.6		234.669	696.805		245.73	1859.36		329.837	2473.43					274.934	823.742		325.863	2821.86		458.899	359.955					457.995	200.21		333.225	283.417		386.062	257.559
183.91	653.713		260.582	1004.34		286.078	880.573		220.946	410.977		285.186	1170.6		57.5923	545.666		69.7929	1370.19		203.93	639.11		240.513	565.239		180.796	1652.44		254.812	973.309		251.85	641.789					295.488	1291.71		74.617	925.95		213.679	85.3738					382.835	262.391		189.132	121.719		209.471	170.326
348.37	734.954		341.308	766.847		222.426	603.641		274.316	466.358		142.68	688.583		216.155	1024.58		123.043	1145.01		117.848	622.27		221.951	1182.55		310.166	703.175		345.977	1197.04		123.764	1416.41					267.765	1478.91		119.147	246.883		326.115	306.216					211.453	196.772		220.48	151.115		203.923	74.4675
258.911	526.919		267.775	585.616		222.465	381.624		434.025	940.703		303.868	1181.76		21.6186	367.533		243.83	1383.54		46.254	58.9682		357.648	1922.76		324.74	1207.39		261.846	1485.77		285.757	1522.51					360.36	1937.34		306.431	1662.29		274.915	75.9634					223.217	170.428		399.444	342.807		246.414	294.979
336.095	448.19		380.315	1327.74		210.829	139.394		146.273	5152.76		185.331	774.537		194.122	920.143		174.873	1253.7		264.873	1544.06		140.594	1483.9		399.472	2206.35		264.305	906.277		309.971	1404.66					309.319	760.382		183.549	489.253		404.945	272.597					369.488	227.333		313.418	220.689		225.305	170.482
254.322	152.31		439.243	824.408		302.163	783.977		255.495	454.342		351.074	624.308		261.305	2013.11		71.15	1265.25		172.179	356.769		243.385	1444.54		176.223	873.727		289.21	1075.29		162.225	818.92					202.738	753.785		247.187	2083.56		376.91	370.19					484.072	356.531		286.489	60.4403		295.104	157.231
312.782	566.311		263.259	435.646		283.774	444.924		404.233	1572.08		124.812	32.3831		296.443	2808.69		441.919	3497.68		204.325	646.134		165.325	981.244		385.45	2916.58		241.604	806.383		256.736	1405.3					109.983	332.502		309.667	1130.82		401.488	383.832					344.065	157.325		283.934	63.7939		366.27	94.1797
345.408	826.493		193.931	431.821		184.297	388.81		359.651	993.774		306.926	521.798		339.547	2070.41		65.6821	751.694		246.874	1118.73		294.026	1470.97		355.527	2414.93		352.729	1780.6		238.937	841.701					301.232	927.22		178.989	1442.37		240.488	188.636					317.355	267.502		349.201	266.617		967.828	651.513
117.385	440.384		245.051	526.365		245.807	358.639		462.687	1290.03		254.206	702.411		153.912	913.502		104.888	1127.13		173.87	1647.35		296.755	1381.55		273.939	1275.33		154.215	1076.16		218.69	3248.65					565.596	2494.81		266.048	762.064		280.249	219.824					207.961	191.79		261.873	124.129		227.461	137.454
546.624	1759.95		124.851	120.439		299.625	196.329		269.833	184.941		203.051	566.132		194.51	547.217		176.764	1290.26		183.569	720.358		214.95	1000.71		441.312	1134.75		231.183	543.312		198.159	2642.49					84.8027	2779.93		324.434	2164.44		350.988	188.695					366.592	251.258		349.275	281.461		450.654	300.651
318.772	1122.94		256.512	263.527		358.727	723.522		287.571	657.839		204.922	395.134		173.063	620.716		158.74	2556.93		164.799	688.728		142.158	140.886		128.712	1084.93		259.986	1199.54		305.29	1747.93					216.11	1033.62		296.578	1239.46		373.902	238.476					167.643	56.4584		271.534	93.1065		393.929	383.441
245.592	276.055		309.884	566.132		355.527	717.069		376.777	1118.77		134.336	381.344		292.111	1177.65		133.818	1338.18		134.039	108.015		352.742	3559.29		346.209	1861.26		132.517	1361.42		81.4127	441.639					201.113	1329.7		504.224	2913.01		295.955	159.109					439.011	285.086		385.681	269.14		408.374	298.084
291.393	1008.19		309.938	512.891		324.98	626.633		443.071	471.864		236.756	636.778		281.868	1038.61		161.673	1138.4		338.989	1183.46		297.455	1323.91		233.074	1334.46		240.091	1338.04		225.044	1384.62					245.128	1130.98		210.785	6725.82		282.98	254.027					285.116	240.327		226.917	82.8642		459.125	163.197
179.29	109.323		216.292	336.083		200.012	478.59		282.642	664.249		228.421	436.502		164.492	884.328		253.537	2773.99		336.236	1132.37		271.917	1599.44		218.86	1334.51		72.5922	108.811		178.142	621.92					335.836	1441.91		333.669	1842.91		498.834	335.8					376.843	272.606		313.728	191.298		240.361	52.5663
216.572	881.005		351.616	811.616		289.292	843.684		217.764	335.341		252.212	666.256		207.888	1158.57		178.531	1191.06		228.445	1682.56		196.807	1436.55		302.567	2596.66		127.951	1059.29		161.457	699.481					278.276	1696.81		241.604	784.915		321.112	409.379					695.487	526.254		308.167	216.992		326.379	160.372
250.19	201.614		268.602	299.216		500.781	686.067		317.746	670.345		220.396	299.237		227.669	1315.29		95.9972	1851.04		283.606	703.471		379.513	1313.08		319.772	1830.85		347.393	2535.73		219.245	1002.51					371.204	1417.9		514.586	474.572		304.253	144.217					439.69	204.699		500.94	243.941		253.724	156.108
261.745	615.136		149.736	55.6721		291.977	882.71		370.372	459.609		220.411	690.76		186.842	1707.7		164.689	240.285		163.874	1484.36		219.323	1503.21		462.508	1449.48		181.957	918.53		176.715	1117					288.804	790.867		328.229	1001.27		432.185	472.859					351.395	377.611		289.506	118.833		320.639	416.196
239.246	749.789		330.647	716.641		102.06	107.719		234.134	565.298		361.499	1132.92		293.048	1258.2		231.834	1868.22		281.224	1274.39		251.037	1349.61		200.549	1934.62		96.1152	1991.58		264.901	1751.45					313.276	1274.39		225.012	1156.49		586.83	581.575					402.179	169.597		356.079	194.907		223.783	131.631
228.806	599.012		352.245	1498.82		343.75	875.978		629.971	1956.63		324.536	486.457		272.779	545.245		140.22	412.628		345.868	2479.59		143.741	2135.29		219.662	431.245		104.245	683.064		181.567	1411.44					168.474	557.267		122.066	1584.45		35.4905	50.8584					318.337	293.583		267.05	92.3965		223.791	66.4506
336.909	939.344		165.476	661.146		305.979	719.093		139.072	210.342		139.433	371.66		193.856	1453.72		398.396	2322.42		159.595	1309.43		231.647	876.903		229.871	885.977		208.4	1620.03		209.811	442.635					165.493	214.814		260.133	1137.16		301.877	307.357					348.309	203.044		292.194	147.501		420.089	320.74
228.854	593.774		268.979	495.842		467.261	1631.28		268.264	565.953		94.7165	88.1406		111.043	1214.93		306.969	1591.98		250.243	1445.71		178.481	1438.27		225.797	1771.13		290.76	919.465		326.115	1069.04					291.998	1717.56		207.778	924.778		236.797	64.845					398.648	180.651		375.89	297.508		265.647	55.0442
155.466	241.57		164.029	102.753		292.729	415.728		318.281	521.981		166.942	330.704		251.771	1226.04		247.568	2031.22		173.082	1684.74		204.282	1256.88		357.347	996.327		249.551	1467.88		335.353	1351.98					82.9344	393.111		106.811	1011.99		273.468	252.203					370.983	327.09		346.673	165.809		142.82	48.0987
226.837	266.702		421.845	1731.55		127.974	55.943		275.63	911.712		185.988	473.953		190.52	447.75		67.797	603.155		176.267	2072.44		244.578	1363.05		192.141	439.536		288.491	1959.58		215.943	431.639					372.616	1932.44		170.512	1815.93		280.997	180.841					291.036	278.237		393.208	231.289		254.019	242.848
389.152	948.065		165.669	445.582		204.297	272.434		249.674	879.524		216.793	750.079		145.515	1091.21		189.04	1579.17		250.366	1981.59		215.716	1505.33		218.116	1391.15		318.65	1343.73		183.73	870.885					205.809	1502.26		211.602	1399.05		307.551	210.792					405.969	468.806		434.117	297.539		332.98	113.154
216.93	449.497		221.016	731.064		277.389	446.807		218.216	755.002		336.909	615.504		228.205	1043.47		199.557	2031.79		167.042	1540.52		295.696	1327.97		285.717	1306.45		254.553	1054.31		364.267	2909.14					287.096	1831.11		308.765	2059.9		278.598	194.414					241.028	254.393		359.423	175.027		416.97	226.194
174.88	610.531		237.706	699.505		311.807	590.513		280.909	384.843		340.217	588.893		226.376	1007.55		247.672	2410.79		222.769	3339.16		298.482	2608.1		129.48	911.712		321.743	631.651		203.051	1006.74					175.089	1077.26		314.403	1690.27		294.108	273.689					275.891	177.554		211.423	215.261		522.164	304.391
165.704	328.252		386.538	745.33		475.91	917.659		381.424	762.411		328.286	1323.49		207.019	1713.88		75.5796	428.855		198.229	2208.21		409.048	2906.28		218.2	1509.03		345.892	897.436		179.089	1249.74					242.055	984.668		340.972	2534.04		697.586	440.94					321.484	182.417		415.231	369.41		587.262	473.241
286.914	369.085		340.828	958.858		480.244	977.362		299.216	684.479		343.436	859.573		123.985	929.758		166.813	637.18		262.003	2092.42		272.922	1709.68		243.12	1651.4		241.51	1208.24		218.361	1227.93					419.278	900.602		255.711	1078.32		276.248	187.642					286.068	254.5		284.615	157.197		220.349	29.9174
386.157	1038.61		350.163	985.118		394.081	766.74		199.732	199.732		244.208	337.586		145.805	756.167		179.328	857.7		126.493	1371.59		298.661	1236.99		402.475	1483.01		194.64	453.334		241.349	1164.77					225.416	752.356		209.899	2338.22		189.358	136.98					153.799	91.2831		292.41	223.257		266.244	179.228
322.695	844.814		205.99	343.956		275.089	824.205		371.556	819.924		160.045	718.764		307.626	1207.18		120.756	151.205		194.969	558.466		251.762	936.057		587.447	614.469		233.066	974.03		218.667	1103.84					323.047	3116.31		350.643	3941.36		281.322	207.201					378.088	293.912		267.295	337.717		177.679	152.486
150.237	479.383		282.225	423.036		405.172	1192.31		414.077	691.413		120.042	277.087		104.626	1263.78		130.952	307.755		362.696	450.083		131.756	412.918		351.888	3074.75		271.792	907.14		11.7761	14.097					185.006	780.164		272.942	476.713		302.396	254.893					465.406	425.373		393.541	147.642		425.224	197.964
359.512	1277.89		229.557	752.514		174.01	128.163		228.814	441.203		277.135	868.532		7.50265	9.82657		276.316	938.98		118.938	772.362		280.535	1620.71		281.155	703.692		264.584	1570.37		297.466	2507.37					306.463	1835.36		387.763	1353.74		294.543	144.729					250.278	118.632		419.174	353.326		168.379	220.534
287.156	579.169		408.316	959.6		295.903	607.645		248.212	470.074		229.516	515.675		299.826	843.505		495.912	125.241		382.956	2293.47		201.191	2365.48		2.97015	528.176		176.696	924.648		244.148	958.082					282.642	1364.05		182.212	1294.61		449.925	274.345					346.038	469.825		242.175	50.1805		365.072	176.186
209.619	150.279		274.924	816.337		405.428	1100.29		241.621	478.64		306.151	1107.97		132.256	1447.03		343	1811.13		205.903	1048.8		293.676	3184.38		77.0812	212.988		325.783	1002.79		186.474	949.838					229.88	1139.76		172.646	1081.51		337.467	314.038					297.005	259.519		363.028	178.38		278.783	107.45
244.311	510.806		211.84	442.916		208.407	357.51		262.215	656.289		244.535	574.691		291.947	1460.57		224.798	2944.29		308.667	1301.64		134.298	1379.71		333.998	898.321		257.894	2721.95		111.68	479.501					84.7848	140.303		240.901	1889.6		297.571	233.411					254.902	144.637		320.087	297.864		358.639	222.652
277.116	553.914		251.338	640.483		309.612	803.305		331.451	724.875		180.125	376.605		231.166	1613.15		189.505	1085.01		189.946	793.822		230.477	1112.3		349.386	1811.96		300.608	1531.2		207.764	662.942					154.998	1726.64		296.568	1776.1		287.065	279.423					316.328	170.062		328.888	195.203		273.832	291.628
165.972	221.328		125.803	341.416		306.915	550.712		297.602	786.16		137.536	54.9515		211.304	1584.56		343.145	1732.22		356.519	1437.31		153.766	1296.11		328.078	2643.79		344.283	1737.96		235.744	1399.19					278.218	1072.31		214.626	1393.74		164.37	100.226					203.607	50.9601		353.5	206.07		241.536	125.264
362.99	1039.74		231.957	412.484		315.321	803.531		253.127	366.012		225.742	521.066		193.135	2094.19		231.052	2573.86		267.361	1659.84		374.742	4174.53					290.21	1004.09		193.536	1279.6					333.097	1238.46		316.018	1714.3		359.512	418.909					385.613	224.79		475.693	488.703		482.846	171.629
246.597	404.418		158.992	116.053		275.649	485.792		227.277	765.419		140.156	694.902		138.467	1570.48		198.312	1717.31		189.992	732.274		327.537	735.907					332.175	1901.86		373.233	3203.12					50.4347	637.224		130.924	812.81		248.693	186.494					194.715	161.201		238.192	98.654		276.492	182.808
334.87	2400.74		295.841	943.984		268.433	503.818		300.386	524.647		320.673	565.14		85.2087	1335.97		284.204	1085.58		269.909	942.294		276.268	1297.79					298.21	1388.32		198.865	1573.97					218.552	827.332		134.548	2349.98		479.721	492.841					228.967	131.095		383.684	309.189		220.853	96.5445
253.421	787.102		323.695	607.538		321.371	665.906		221.258	393.458		221.779	618.349		294.875	1146.78		187.947	836.512		202.41	917.24		230.849	1333.66					323.377	2099.95								82.7361	205.223		152.635	322.013		269.805	240.032					461.824	346.319		185.214	275.137		425.897	441.499
246.735	554.363		380.649	380.649		345.396	904.245		353.413	611.736		219.801	263.121		132.452	1385.45		88.3146	1422.54		219.516	1425.49		112.436	1596.79					19.1972	4.63501								210.873	791.116		43.3307	1700.38		227.437	186.605					207.442	211.207		312.103	275.176		138.398	58.362
160.248	706.844		363.999	1151.07		247.707	486.303		207.917	350.31		240.496	373.692		217.244	899.778		372.524	2440.96		240.2	1588.13		196.412	806.212					177.05	1280.77								129.761	1083.98		342.976	1747.01		135.084	185.064					276.696	143.499		341.596	249.341		474.589	217.007
202.531	580.128		223.987	338.775		278.471	648.587		267.53	180.093		1.9556	33.8502		160.034	1735.27		305.72	1232.52		120.22	831.418		365.535	1861.92					380.328	2425.75								120.807	770.513		248.115	2943.56		314.878	285.216					724.518	633.075		219.986	14.6762		325.358	168.735
285.076	1013.31		234.34	653.37		391.98	946.403		539.604	994.718		290.516	727.122		219.261	3170.42		281.987	1543.51		258.266	1770.13		271.754	2506.22					170.83	183.575								352.642	2483.08		228.887	1310.49		512.208	394.607					414.939	400.275		435.799	288.137		487.775	313.916
118.11	520.975		263.463	659.411		469.43	1073.86		153.282	130.37		398.019	1214.17		434.362	4971.02		314.204	2153.52		100.445	986.54		266.956	992.55					170.854	935.203								186.231	1569.76		257.323	1541.07		208.539	180.587					209.515	105.765		571.067	345.094		205.758	40.7598
178.669	694.853		315.454	945.144		210.829	385.167		480.497	1050.83		227.893	774.429		221.273	2487.2		211.565	1720.28		94.342	390.744		132.368	899.113					132.872	2803.18								269.292	1135.6		257.368	1253.3		285.827	256.583					297.655	223.209		194.156	162.19		328.495	337.479
154.759	258.412		247.447	364.293		461.093	1196.33		169.276	24.2575		105.157	89.439		217.344	1244.4		131.386	492.911		93.5006	137.652		211.312	829.227					304.189	961.929								140.93	1434.88		209.353	974.648		417.102	388.143					231.46	48.3936		307.475	133.208		171.919	93.2608
298.535	894.453		283.367	503.906		252.575	756.75		423.84	862.572		287.975	1023.61		209.685	1751.63		204.21	2337.07		4.63778	215.913		308.32	1115.82					293.593	1111.4								205.7	558.25					512.981	522.292					282.166	260.224		417.482	327.468		379.473	204.009
341.704	855.239		247.776	345.614		355.565	433.368		104.238	141.526		267.991	714.334		221.328	1969.04		454.758	3599.3		263.176	714.234		162.807	1125.94					256.61	2807.61								63.3186	718.157					333.307	199.613					225.361	74.5435		216.519	143.156		319.896	173.534
251.691	398.186		378.154	1133		421.845	770.676		260.902	720.915		320.819	952.613		188.251	1325.55		175.305	1866.97		185.364	1390.03		328.379	563.314					189.073	1082.53								170.572	681.506					625.908	452.778					369.683	300.598		371.517	185.865		483.919	231.451
256.269	847.67		302.015	783.593		286.55	294.387		131.765	124.843		280.348	978.737		289.904	2771.55		231.794	1785.75		119.361	1006.11		207.574	792.872					428.735	2521.86								198.83	634.436					276.123	176.112					131.414	37.642		643.567	649.382		366.179	292.441
435.692	1454.18		296.672	805.138		115.527	162.6		374.06	840.434		236.316	526.199		386.62	2626.13		105.061	1786.12		348.26	531.493		183.021	4002.61					263.832	1007.76								231.688	1138.44					226.558	104.53					246.657	292.626		396.048	252.601		331.696	257.849
187.071	326.734		36.4983	33.06		269.235	757.444		357.673	1015.34		216.004	240.623		172.089	1137.8		105.065	1786.19		265.936	1923.77		267.041	662.382					168.297	571.908								167.613	925.755					345.796	273.689					204.21	158.746		385.532	243.692		277.155	161.565
187.084	357.51		1.00858	38.1798		340.277	730.909		243.035	432.185		367.236	1023.9		231.639	1573.41		255.999	1478.96		238.736	1053.05		322.604	1146.7					101.723	527.547								387.001	3203.91					857.94	547.198					320.189	323.081		328.02	145.995		492.876	390.099
172.585	2495.51		302.247	626.28		189.712	633.187		312.771	962.738		251.709	258.593		175.311	794.436		102.325	943.686		312.936	1307.82		217.175	686.768					266.384	1497.99								221.709	926.569					392.571	207.288					359.917	350.335		331.007	179.561		759.687	869.418
818.231	1494.84		339.773	486.899		200.288	369.215		243.155	406.012		468.214	1441.21		155.993	3380.97		120.325	1225.09		252.256	1262		239.77	993.075					327.617	763.052								373.587	1427					389.07	305.182					120.139	65.7608		711.049	533.212		270.108	240.302
312.607	402.137		273.823	441.063		269.605	758.486		236.739	377.916		309.58	683.16		229.702	1451.93		190.373	1014.31		296.921	2525.39		331.474	2948.96					266.421	1445.25								225.876	670.698					322.172	179.549					356.757	260.408		352.593	255.064		323.4	130.379
178.989	144.237		243.615	473.987		282.017	589.641		238.962	748.898		260.957	1562.83		229.767	1315.53		85.5028	260.829		325.29	2741.9		346.746	3828.08					163.925	448.897								148.01	360.588					191.223	276.501					279.856	178.493		316.596	147.392		550.094	390.841
335.977	953.75		276.365	583.044		227.277	362.811		469.348	776.685		338.739	708.236		154.694	1181.1		249.437	1110.19		215.109	1846.09		294.937	852.447					179.391	1333.19								298.566	1182.22					142.153	20.3708					363.284	497.697		271.754	171.774		612.963	468.001
180.657	148.223		283.944	518.742		282.057	362.837		304.797	556.838		175.681	377.36		287.884	1663.17		194.033	1248.73					112.662	1243.78					237.088	1843.04								323.877	847.908					237.397	299.942					274.905	81.628		305.548	38.9537		439.721	420.384
177.449	156.453		281.411	756.883		237.757	353.189		218.621	577.52		187.104	727.658		150.766	1140.8		270.678	2240.9					287.106	2508.7					254.785	1445.71								367.468	970.722					196.544	108.554					344.234	284.986		276.853	158.512		238.56	122.613
238.811	541.407		233.041	257.277		279.57	454.39		241.501	478.404		258.657	272.999		137.85	1403.53		275.794	1261.08					272.041	1147.19					169.984	527.953								402.137	1650.65					140.91	18.6224					161.713	133.879		248.536	45.8156		391.609	179.064
275.814	391.705		352.742	573.317		262.557	765.716		254.911	528.195		146.773	94.458		232.356	440.045		241.036	2346.19					170.434	524.61					257.196	1762.79								230.267	1650.82					519.474	479.079					208.034	172.228		328.483	271.945		291.056	243.138
413.469	1509.88		325.335	662.102		168.991	158.679		307.928	593.753		405.571	1215.15		234.463	494.645		278.501	1153.49					246.458	1766.9					60.451	66.1402								1.00678	6.02944					422.649	470.82					390.484	282.474		289.659	164.359		195.992	156.525
254.402	367.855		158.472	103.839		272.29	772.96		349.275	528.269		344.961	1110.66		61.4405	101.673		281.273	1036.42					246.475	1002.65					302.492	931.098								197.659	768.707					277.028	48.3851					408.46	233.863		322.741	250.887		513.215	566.589
208.758	755.505		292.163	724.696		125.648	681.602		291.782	710.849		242.907	848.027		166.86	1093.35		168.462	999.86					153.023	1615.08					243.778	1145.17								232.413	576.489					167.425	80.0769					356.92	295.488		430.427	369.397		592.776	304.669
226.511	327.525		194.942	568.524		209.818	994.544		392.627	791.895		154.933	391.28		180.942	1262.67		266.617	1084.58					331.708	2077.93					237.313	1114.8								190.741	1579.11					534.359	404.333					295.498	287.631		319.963	125.56		345.59	336.389
313.155	938.257		271.936	589.392		246.735	366.527		365.38	750.318		420.502	1259.88		141.958	763.186		261.92	1877.75					99.3914	1720.4					205.57	1176.99								91.2511	364.587					369.657	426.873					376.738	219.616		191.635	70.6124		374.781	371.426
259.274	1525.07		241.987	558.565		178.512	242.371		333.986	673.622		275.553	460.109		210.932	1762.05		173.185	956.53					353.301	2004.71					276.784	1086.15								302.237	1553.41					297.927	130.237					262.908	70.7118		334.799	289.924		348.847	395.66
239.154	593.212		287.176	422.783		353.65	612.145		355.703	757.204		230.194	597.252		324.843	2762.87		134.657	3754.4					242.158	1815.93					325.53	1221.27								41.4092	138.208					574.529	386.756					143.918	80.9312		793.99	390.141		417.643	330.554
276.219	672.935		225.305	419.086		225.615	317.545		155.505	922.956		270.669	613.63		174.695	982.38		294.543	2169.38					221.367	1168.88					128.921	1167.77								358.689	2035.28					298.021	101.274					317.645	166.223		246.779	136.3		417.98	302.364
321.866	973.071		303.175	712.503		1.0042	43.505		284.104	806.496		178.964	833.171		84.3208	991.396		155.532	1115.04					529.928	2980					179.96	1516.9								124.111	228.79					484.396	502.14					370.359	309.384		393.956	292.78		385.504	97.3584
243.589	388.851		369.579	765.797		323.4	511.633		322.309	483.118		98.8481	20.6672		233.049	1433.87		228.991	792.286					56.4465	1169.62					295.176	1572.69								273.9	2371.88					480.075	497.662					111.999	38.4034		544.633	341.176		322.047	182.737
278.793	577.681		265.097	534.678		191.952	544.901		429.836	717.727		367.533	1071.86		147.392	1105.28		213.176	1359.64					341.26	2043.76					209.892	994.893								336.909	1999.63					166.136	314.635					280.348	124.777		459.367	332.303		474.137	346.087
330.821	637.894		240.31	329.224		253.707	570.026		155.576	322.366		251.912	472.809		225.028	1198.94		105.735	1076.54					202.553	2118.7					366.618	2156.48								308.037	1114.8					282.454	442.853					238.476	263.278		317.779	94.3586		294.387	214.882
322.116	763.856		158.992	695.024		285.356	824.755		392.987	563.155		275.63	541.122		284.334	907.268		121.118	830.132					175.459	48.4821					255.9	759.847								129.958	1156.17					363.36	314.657					315.188	312.366		354.035	251.541		269.074	266.664
299.921	821.309		215.943	516.709		290.587	767.629		281.798	496.629		512.711	1141.64		209.434	1749.53		255.531	2134.61					247.013	1647.93					390.731	1802.77								505.43	3623.51					564.624	559.568					464.396	402.151		423.84	277.72		257.259	189.478
340.217	519.217		272.913	919.111		190.414	463.892		259.904	386.089		304.317	436.089		107.704	1020.45		37.6393	622.862					251.514	1079.88					498.309	3011.26								233.247	1733.44					387.014	335.141					315.454	315.454		512.028	560.217		352.456	259.593
200.125	474.572		187.104	360.778		464.038	1014.84		300.154	352.904		218.177	301.602		255.423	2003.51		242.26	1138.04					290.628	1340.91					301.19	1803.78								215.193	1086.31					265.61	212.123					342.076	436.105		214.032	45.9738		500.569	418.157
385.899	1231.35		202.887	219.994		249.499	545.647		276.823	382.673		144.257	175.823		215.314	1116.65		85.3528	1362.52					190.447	1467.21					154.813	987.406								5.01311	37.2564					185.357	13.7754					256.53	177.411		320.966	30.9623		291.854	261.993
173.32	400.064		192.235	412.918		283.02	597.084		221.125	411.31		307.098	1238.07		325.748	3257.48		198.907	885.293					290.71	935.991					193.883	1042.34								219.253	328.645					329.756	405.542					321.225	236.59		332.794	431.973		399.852	331.031
316.685	711.526		180.543	348.126		234.315	258.684		337.515	1086.69		139.169	149.552		205.918	1767.21		185.104	1280.14					581.31	2343.56					130.553	338.727								269.653	343.775					312.443	335.753					268.348	165.105		298.786	315.354		281.56	231.012
316.853	993.005		234.48	768.653		341.932	671.287		229.282	579.047		261.213	444.083		207.793	1386.28		217.642	1989.21					283.099	1680.26					290.791	1248.51								147.626	2745.96					278.033	201.127					203.065	106.264		261.14	114.156		441.468	362.211
227.181	765.096		218.254	417.073		238.694	566.033		331.673	622.511		103.435	185.598		242.217	1244.92		72.0054	242.498					195.869	1226.99					444.114	2807.22								297.759	2487.37					357.899	312.728					436.273	402.348		327.342	201.402		407.196	302.62
294.906	470.77		424.777	1195.03		102.534	195.937		343.932	876.44		273.248	782.688		213.581	1290.66		177.038	1388.67					194.162	3547.19					796.978	1016.05								397.11	2233.12					409.738	168.185					381.25	189.027		582.167	299.216		425.942	291.936
164.394	119.996		224.325	243.24		348.456	856.589		237.882	606.195		144.287	65.3851		161.622	2155.26		163.312	943.487					409.637	3242.18					52.2457	261.378								320.087	1615.82					301.93	330.346					160.789	218.307		371.543	345.747		246.085	125.348
334.705	1147.67		201.409	310.155		210.578	561.299		267.398	669.262		374.375	1227.25		95.9331	383.293		287.854	1990.74					145.617	420.871					261.525	556.721								300.767	2798.85					522.841	259.228					436.426	288.551		749.448	654.859		470.273	378.966
337.872	430.745		256.835	406.325		495.339	1063.98		225.48	344.113		152.299	298.996		207.946	1128.05		373.745	1820.02					336.165	2304.04					241.256	1497.78								244.569	1291.39					288.834	148.452					428.75	541.71		321.799	241.315		252.842	125.361
173.668	467.097		307.464	546.758		271.248	620.499		350.483	951.175		252.036	619.565		206.092	1117.98		341.632	2384.01					270.982	1637.53					378.313	1825.77								209.995	484.719					339.643	177.735					245.523	333.354		368.319	216.648		365.677	229.072
207.925	539.471		271.105	425.06		307.766	704.037		373.417	447.012		395.175	818.834		163.145	2006.4		168.038	747.901					190.848	2284.61					276.229	1154.42								240.369	995.558					527.787	388.728					532.164	609.031		723.141	399.402		158.428	59.9731
160.22	386.838		532.407	1164.36		305.021	704.062		251.435	451.161		153.691	789.925		229.629	1118.22		241.138	1368.27					236.947	1228.84					155.538	407.196								193.72	435.249					144.535	120.739					448.708	310.318		433.261	232.926		501.01	426.122
233.781	1068.97		256.988	410.24		230.816	547.351		344.537	1181.39		413.411	1743.34		233.822	3118.07		293.985	1457.6					232.812	827.535					77.8709	1231.95								290.648	1548.57					345.868	218.621					513.754	547.141		547.583	487.157		292.152	162.818
202.46	202.46		345.82	972.901		198.096	632.093		193.877	647.088		192.471	592.443		158.869	1532.55		196.233	1944.76					385.355	2737.94					264.65	1657.85														352.171	152.571					532.705	631.983		254.992	104.666		340.432	200.245
229.702	506.891		358.563	1045.71		385.436	777.393		172.525	275.408		301.782	1284.1		282.613	1119.05		199.809	2688.56					294.242	2034.92					237.589	437.978														291.566	128.608					148.587	113.447		224.933	146.067		422.5	294.834
459.157	1303.43		316.406	241.578		411.035	1242.65		202.909	565.735		243.197	1102.07		208.276	507.408		241.51	835.598					375.149	3751.49					422.515	3967.33														414.092	388.824					322.206	241.621		243.941	59.9667		328.448	179.783
309.199	516.292		252.771	433.612		252.931	426.152		321.112	803.7		168.197	448.331		223.909	1080.6		186.08	1155.23					299.678	2666.08					302.929	1199.49														388.837	324.82					378.859	117.67		244.079	96.6466		415.114	154.34
255.99	394.206		289.312	792.258		188	483.408		357.823	1024.94		177.536	336.224		148.083	1151.15		171.665	858.816					274.006	770.867																				153.971	173.069					362.428	186.277		359.373	267.078		316.964	80.7719
298.325	701.106		264.473	375.599		161.383	393.167		402.292	833.58		259.056	715.813		178.889	354.371		191.25	1527.38					259.822	2439.67																				169.996	142.008					331.264	328.298		343.666	196.765		204.024	96.7079
277.711	832.061		322.366	680.092		281.878	449.972		220.233	413.353		189.119	636.912		125.984	665.229		224.885	599.435					159.87	474.706																				273.832	126.342					89.0999	69.889		389.825	340.624		483.953	202.254
326.528	707.714		429.897	1335.22		294.937	949.604		409.738	1092.16		268.602	249.954		153.578	1006.32		162.744	1528.13					302.791	2332.71																				243.623	156.788					322.468	382.565		325.748	274.576		372.866	53.4321
373.876	1080.6		325.324	836.512		86.0361	123.291		162.281	374.585		189.139	527.344		220.156	721.699		211.319	1359.98					337.467	1734.48																				358.676	310.601					322.479	379.153		407.972	317.143		196.897	1.93387
270.479	670.91		400.106	1047.48		462.573	548.781		232.6	324.445		187.452	241.138		312.695	1062.6		130.054	235.47					181.433	1221.35																				361.943	243.649					213.236	118.838		219.338	165.966		438.579	397.264
367.314	1100.52		262.234	610.768		213.461	852.867		460.916	88.0789		410.039	1356.3		364.421	4401.84		98.4356	712.077					161.474	1289.58																				235.047	147.241					352.928	174.984		284.745	93.3429		237.932	292.616
221.997	398.34		136.046	400.346		334.74	488.394		216.572	218.529		205.173	805.138		115.296	819.178		311.357	2720.6					115.768	1361.13																				305.107	271.438					644.952	415.07		400.882	284.825		363.233	244.517
238.577	387.763		161.434	183.098		340.876	967.658		342.675	805.335		218.59	736.164		196.102	2107.33		246.449	1348.99					163.071	379.807																				378.632	218.744					466.933	356.506		446.729	423.259		383.414	238.033
326.872	665.229		300.344	908.004		308.776	732.223		598.655	1581.44		191.022	313.276		276.103	2412.56		300.418	1600.62					606.344	554.187																				152.651	42.5612					188.251	58.9973		369.982	338.157		431.275	373.469
288.208	677.328		359.664	725.411		434.637	657.376		316.228	632.093		271.323	1333.19		185.878	402.87		195.106	1127.17					155.982	1279.78																				445.236	453.318					196.932	114.8		178.594	92.621		540.04	373.482
256.413	727.888		193.414	669.191		272.29	415.552		220.782	518.87		313.363	604.233		266.608	1715.8		209.67	1424.19					272.76	1192.35																				593.774	509.583					160.18	90.8899		394.122	132.732		233.986	253.716
304.274	863.753		145.065	506.446		303.335	408.158		162.652	352.531		299.593	482.573		239.432	1626.35		334.74	1211.44					354.06	2299.2																				491.593	382.147					298.179	229.718		408.575	427.369		363.59	282.642
280.633	647.769		184.973	178.437		454.726	787.102		226.965	205.584		153.987	1009		271.572	1811.77		185.012	1291.07					193.843	401.657																				248.168	319.243					311.982	295.592		300.968	255.981		258.375	164.793
309.84	683.735		306.129	725.947		242.285	386.77		201.926	414.661		319.096	632.116		121.972	1641.22		197.119	823.8					144.126	1377.88																				392.627	461.628					320.616	173.925		323.434	62.9286		251.656	275.34
280.663	833.376		601.02	1952.58		272.348	554.265		353.463	574.489		237.154	716.967		328.113	2073.98		96.0444	682.393					409.436	2011.84																				307.994	316.417					347.686	344.573		383.724	467.689		398.186	265.647
240.876	230.283		166.083	415.684		47.15	22.7549		462.996	1234.12		199.914	281.371		279.078	3963.42								203.037	1226.94																				552.667	449.386					212.011	185.253		366.888	357.121		341.836	270.555
388.035	928.489		170.632	311.73		688.002	1753.23		178.462	623.037		148.629	939.477		132.303	698.594								351.604	2086.85																				228.911	140.841					357.334	290.556		332.455	185.279		413.121	332.91
263.61	879.833		169.163	181.784		37.6685	33.5117		188.417	46.736		162.675	528.493		239.567	1447.7								268.555	722.306																				365.445	319.321					242.737	125.887		175.551	92.6959		332.934	263.509
159.405	413.585		282.484	707.018		255.891	427.279		219.562	231.737		194.804	193.06		308.254	2075.08								256.916	1164.24																				262.003	262.003					212.116	101.452		236.225	71.4158		321.258	228.253
100.773	283.506		306.312	854.038		215.716	356.97		4.12179	37.6724		276.813	744.517		203.866	851.997								196.171	1683.56																				294.512	213.048					172.628	134.195		298.482	234.126		208.634	106.271
436.625	1083.03		344.525	767.144		163.323	511.848		132.713	282.513		259.968	553.407		95.7711	915.595								158.088	546.968																				276.56	228.959					261.158	190.627		306.657	175.576		131.881	144.293
241.264	444.753		234.077	236.192		323.57	397.935		435.065	838.9		337.503	1029.56		151.536	1643.13								149.793	1609.69																				196.502	108.531					212.391	309.884		217.917	96.122		268.405	122.729
3.92254	39.9374		320.898	781.782		335.553	570.466		190.193	753.097		279.452	1178.44		132.433	241.945								318.996	1369.61																				334.081	184.518					354.843	517.725		354.209	270.441		196.006	79.7342
222.699	593.607		275.495	988.099		387.708	961.692		260.637	877.767		257.813	628.092		158.562	356.255								156.766	1251.97																				179.612	129.93					206.882	46.902		315.133	435.631		364.625	126.156
220.72	361.981		236.557	683.711		283.03	782.057		238.225	1246.63		404.276	1437.01		173.497	1436.35								245.842	2053.67																				297.235	241.689					149.662	98.9521		516.836	351.062		465.178	444.721
209.191	632.428		388.035	1306.82		202.93	489.958		246.961	265.386		168.967	260.197		279.531	3316.26								184.375	2436.66																				319.423	144.749					254.473	157.983		512.226	351.074		276.123	98.1485
228.887	340.013		168.138	94.5508		288.369	405.87		275.118	530.487		98.6054	72.6254											297.141	737.045																				356.142	369.189					307.443	226.439		312.366	146.737		388.728	294.139
239.432	991.675		203.151	377.876		364.357	945.343		463.55	1181.26		170.704	419.632											261.993	1275.82																				430.2	274.383					288.713	203.293		545.705	344.936		310.46	210.88
186.192	392.807		307.368	490.663		348.456	517.634		188.576	412.411		332.175	1128.8											211.133	1264.44																				305.688	84.4665					399.207	218.514		187.124	63.0192		232.82	139.433
229.024	588.893		243.53	582.717		296.526	522.585		332.35	646.633		231.834	507.016											224.901	2289.83																				262.354	146.211					156.673	141.914		187.13	62.4571		288.925	152.56
200.146	771.41		324.911	598.949		296.578	729.062		247.004	192.013		277.652	635.15											246.18	1311.64																				281.937	116.772					166.878	79.8152		76.1343	43.2003		254.749	76.3266
328.437	686.696		289.108	552.472		214.671	212.749		463.615	682.537		158.975	726.917											206.041	884.639																				183.117	105.791					316.139	87.3544		455.989	413.034		371.699	99.972
255.45	524.573		222.754	382.12		235.097	763.776		242.618	394.33		157.557	720.434																																209.582	158.584					281.263	259.392		218.216	201.247		532.667	673.006
446.195	1221.87		230.938	615.569		241.672	152.759		242.626	476.329		170.968	370.554																																484.038	331.755					406.723	302.268		315.542	296.288		214.761	95.5857
122.2	993.634		310.831	542.89		274.122	543.024		357.209	443.274		187.13	364.088																																73.8813	42.3006					134.538	40.3096		258.938	238.803		226.677	173.069
305.925	916.595		231.077	132.303		215.056	470.323		272.74	260.746		100.646	226.13																																404.461	317.255					181.081	103.678		266.085	208.714		381.932	177.809
331.801	681.362		319.648	875.33		198.424	389.55		367.004	646.792		243.086	339.072																																379.794	190.006					441.172	691.704		299.153	152.379		421.682	403.138
211.647	479.822		492.72	1168.42		362.849	584.464		213.95	335.447		206.846	336.189																																300.619	308.841					189.471	7.63856		94.6105	51.787		457.301	245.85
430.791	1040.11		176.739	143.711		422.828	852.807		249.306	367.03		206.903	709.454																																323.241	373.272					273.977	259.583		364.791	250.024		421.756	296.973
274.808	713.005		462.752	1002.96		379.674	993.984		367.043	935.334		336.401	896.682																																476.078	215.739					340.001	132.228		499.884	199.725		241.484	36.1968
253.484	332		314.358	430.669		347.1	663.292		208.283	202.738		254.598	921.401																																262.982	329.293					299.783	205.468		448.818	194.442		346.062	368.552
240.234	386.96		334.811	628.401		320.155	994.369		303.9	408.919		324.615	1185.41																																217.734	64.0731					276.618	154.161		461.11	395.729		124.129	34.9214
285.096	225.646		267.474	663.456		383.279	622.95		377.135	894.328		171.412	620.347																																335.317	172.343					389.468	231.158		399.444	245.764		322.07	28.3964
231.834	623.541		183.382	326.104		277.34	401.023		204.591	629.75		192.687	577.318																																258.384	208.217					264.575	225.028		500.428	385.532		286.54	174.719
12.0241	6.70109		279.895	617.654		380.288	934.842		124.755	277.789		247.915	666.793																																225.789	140.175					538.466	313.894		389.042	214.874		922.663	770.758
255.972	363.526		141.323	235.976		193.713	380.302		295.851	707.913		257.006	842.497																																366.991	275.205					189.692	128.849		137.222	31.9603		327.974	181.145
251.453	570.066		323.297	646.224		131.59	188.569		384.061	586.13		191.015	509.154																																439.428	295.81					246.232	168.765		202.033	52.4186		396.3	211.148
326.459	726.917		206.215	262.899		164.776	521.066		377.227	695.39		218.629	375.044																																354.134	169.377					343.472	533.701		470.886	639.335		264.407	140.876
193.829	695.195		249.113	596.078		335.588	2140.4		409.092	545.532		138.213	399.472																																317.913	180.391					589.226	594.549		272.07	102.993		205.57	15.9803
427.789	641.226		335.223	617.958					249.464	431.806		235.089	710.723																																295.924	391.088					257.658	95.7981		284.605	83.0016		334.128	213.108
210.216	265.601		455.253	1089.33					409.163	754.261		181.171	220.814																																424.108	575.822					308.613	202.218		346.893	181.529		322.479	205.679
295.893	1130.23		280.112	489.236					172.549	586.357		246.015	638.3																																586.295	540.705					353.214	143.686		314.381	213.544		59.9858	50.1099
272.932	435.692		76.0221	109.925					201.071	526.402		216.915	1056.31																																236.391	30.9612					262.52	158.64		244.474	88.4764		143.554	5.5829
265.703	560.551		267.84	952.045					318.214	531.344		328.159	1371.44																																412.947	247.308					229.5	434.637		549.708	390.566		352.941	155.68
270.555	768.033		200.88	817.169					270.839	405.969		349.559	692.461																																810.734	565.755					506.535	269.881		405.002	260.646		779.066	622.183
288.167	775.054		409.034	767.71					395.355	1153		11.2582	196.634																																228.133	141.631					353.55	311.719		357.158	217.78		519.84	454.23
296.474	546.528		277.876	427.909					247.811	203.322		221.039	407.469																																526.679	402.123					303.538	96.8543		314.912	38.7286		343.75	231.403
348.822	1228.79		298.671	424.167					342.579	1045.05		259.95	454.022																																268.48	168.185					158.869	63.4748		435.356	373.627		282.066	311.401
177.716	364.944		275.495	412.947					138.17	491.127		297.676	949.838																																424.956	259.12					150.533	112.884		360.436	208.232		213.559	255.648
196.281	749.737		354.433	653.37					250.173	1026.88		284.595	534.152																																409.996	648.632					408.56	455.126		350.865	229.904		295.28	204.21
159.612	1103.84		285.647	641.789					271.314	729.726		225.313	745.278																																184.168	214.596					180.226	121.323		236.233	223.822		237.958	84.5826
155.379	813.095		268.236	714.986					371.842	889.743		103.065	206.012																																294.026	236.938					202.595	198.984		720.662	459.641		255.801	233.797
321.979	784.416		304.253	526.642					339.989	1094.65		279.728	712.829																																542.185	504.542					387.178	267.765		383.994	277.779		332.163	390.539
248.115	850.766		214.258	775.407					433.475	799.078		217.466	959.229																																283.745	199.795					408.718	412.411		175.588	122.531		335.27	198.991
218.767	523.465		245.223	522.018					337.051	698.397		253.412	845.796																																465.357	345.844					416.152	370.229		391.005	295.862		416.079	186.861
294.449	1275.64		34.8309	8.56229					407.426	948.935		303.452	628.777																																305.053	60.9756					467.804	463.615		253.921	146.695		420	377.029
281.57	799.303		301.645	357.861					244.045	692.778		219.601	326.218																																316.284	704.26					309.352	282.742		320.875	157.668		272.769	227.861
328.136	1145.57		293.624	561.102					215.2	400.289		246.926	2177.11																																297.12	69.2021					320.707	192.066		315.243	221.974		489.46	256.134
207.435	621.504		318.393	1034.38					319.772	622.161		332.315	869.999																																365.509	124.208					167.873	19.5608		254.259	95.3884		285.356	109.983
1.23126	23.7414		245.309	997.901					211.453	725.054		246.987	713.858																																352.618	189.571					272.903	242.788		254.304	83.3639		341.704	263.25
313.971	662.382		254.322	728.475					239.837	553.602		72.0358	1692.94																																519.217	449.624					329.744	306.851		494.818	420.856		451.684	290.689
269.472	807.378		508.37	954.151					221.234	233.501		213.935	612.791																																284.284	325.347					183.775	33.8775		587.097	243.163		435.891	265.787
253.127	311.303		249.805	424.688					295.041	1968.35		240.479	423.81																																271.821	111.574					210.349	180.524		232.486	168.179		447.938	280.604
246.466	434.362		166.673	536.634					262.492	674.952		187.025	332.583																																233.345	134.809					420.635	251.912		377.916	388.252		285.717	157.806
311.412	745.147		266.085	551.35					343.823	1424.04		194.081	381.023																																389.66	328.448					251.921	34.204		642.667	460.738		342.076	131.844
369.475	1373.72		381.33	1025.63					300.619	564.227		238.769	796.923																																148.85	183.059					296.236	171.142		399.151	94.6536		163.621	27.0763
136.161	186.54		218.399	358.174					287.429	411.89		141.72	175.866																																308.461	279.403					293.779	254.402		271.153	220.48		240.944	124.957
181.631	337.848		256.799	841.819					206.077	356.707		199.585	473.29																																227.253	116.801					374.598	436.487		324.684	134.477		351.616	174.334
314.513	334.952		212.629	1026.16					290.138	628.843		281.046	469.282																																314.237	160.062					409.867	134.359		271.238	190.988		367.971	185.754
488.789	968.271		239.079	603.789					229.645	287.55		187.511	440.678																																346.929	295.072					238.937	168.244		399.332	203.407		486.525	254.598
198.844	130.292		336.625	710.174					238.426	380.609		220.473	473.572																																419.145	287.277					275.93	171.304		189.305	79.1143		371.53	318.851
350.446	688.002		330.739	542.412								371.478	1073.67																																303.292	221.382					361.411	249.945		257.187	222.714		444.768	163.885
380.061	651.971		237.121	234.998								254.643	486.61																																240.082	282.275					327.376	348.651		358.79	198.166		421.416	286.248
265.228	373.299		770.595	1230.13								261.735	673.006																																274.847	427.068					226.416	169.788		445.331	233.041		697.88	649.427
303.548	694.389		273.958	806.183								133.352	704.135																																157.374	202.446					469.167	278.462		828.409	445.362		313.474	214.852
274.982	356.933		276.677	316.641								194.619	134.595																																320.301	244.552					310.221	143.131		396.23	211.111		336.897	152.668
183.459	360.17		152.856	68.6478								216.915	222.848																																423.587	277.555					286.118	252.265		215.003	139.619		505.038	399.725
332.186	344.355		248.448	751.112								461.856	948.433																																511.687	549.862					428.916	293.974		178.01	41.4602		179.549	29.446
277.506	423.512		117.769	82.1831								229.064	528.735																																166.241	172.331					212.689	172.942		514.568	291.977		399.838	496.174
242.49	467.574		36.5857	379.26								179.789	758.165																																419.868	451.193					158.077	111.308		311.061	98.3662		255.028	26.6759
150.549	467.59		253.092	411.354								442.075	966.807																																370.203	91.8272					268.791	241.29		396.593	266.975		429.73	500.728
290.301	416.006		221.172	311.292								195.003	1011.31																																260.728	183.588					358.463	259.31		215.178	53.856		284.174	138.384
320.549	739.904		393.319	501.434								276.95	772.172																																202.738	238.368					310.438	288.885		302.876	136.022		382.403	184.55
181.899	554.889		171.968	584.382								274.576	815.304																																204.613	41.2686					413.99	440.894		328.553	248.606		194.914	170.314
185.214	405.059		176.702	311.412								260.179	1127.17																																347.894	420.222					421.52	266.44		242.013	195.024		141.015	105.746
367.03	926.927		251.011	900.285								282.166	758.913																																268.057	100.565					421.534	264.063		404.262	279.58		668.461	529.071
175.601	258.521		274.828	1737.17								287.54	694.243																																265.675	192.188					228.677	54.7179		334.717	172.034		340.768	282.116
195.621	647.065		450.876	1234.69								298.105	1118.38																																130.549	357.497					349.164	161.099		322.911	248.772		260.197	475.358
144.105	447.577		298.304	658.278								202.588	544.881																																435.784	195.711					313.474	216.793		369.683	255.666		211.803	163.174
275.398	1521.07		290.546	493.951								145.27	350.742																																226.106	150.845					362.134	200.012		488.721	277.311		564.624	530.17
296.121	903.327		405.315	1171.47								208.224	802.544																																218.147	165.065					264.407	158.35		110.844	57.4852		353.923	249.21
275.572	988.377		263.324	521.633								107.996	377.029																																448.033	499.097					319.761	340.54		356.97	129.189		350.779	238.267
188.96	775.625		232.176	570.746								156.168	210.135																																330.138	230.38					393.264	287.055		272.654	149.243		123.59	4.35371
367.662	468.724		451.779	1271								1.10984	1.10984																																210.63	174.377					340.612	538.864		670.463	596.477		347.955	157.679
139.208	174.309		199.291	602.5								210.202	910.657																																351.74	377.982					328.634	295.01		420.163	301.222		298.703	140.318
238.82	336.13		348.114	597.168								265.629	618.675																																603.535	660.336					725.309	322.82		210.224	110.01		348.199	275.591
413.483	937.403		183.852	171.088								256.251	720.915																																339.417	378.101					369.462	292.42		234.208	107.092		332.91	249.647
52.2439	11.5288		128.302	1.71094								232.144	391.129																																399.081	384.978					450.511	331.813		67.0981	12.1485		234.43	157.812
327.296	1112.22		155.069	561.201								132.932	232.176																																179.259	185.826					292.564	334.823		613.501	228.101		232.339	156.404
256.745	499.534		330.161	728.577								249.779	721.927																																245.601	69.7196					206.019	213.566		447.891	103.384		409.594	214.34
184.13	261.497		259.101	460.755								140.559	703.2																																230.63	53.716					110.782	27.7272		226.146	220.125		98.0282	45.6373
302.099	495.443		245.601	374.821								226.527	551.872																																						308.917	215.572		452.096	249.7		301.824	171.262
205.245	444.846		273.622	729.343								130.924	252.451																																						274.837	438.734		291.005	112.16		378.088	197.853
552.045	1944.69		281.155	620.433								140.702	228.685																																						223.5	53.0003		351.518	150.925		197.874	109.289
192.808	504.771		278.705	518.414								224.687	723.42																																						221.507	53.0021		327.193	60.8605		286.158	203.314
167.071	698.225		230.751	336.672								194.626	138.281																																						277.379	253.519		111.191	19.2464		469.365	243.419
100.134	174.892		194.557	355.44								177.897	441.265																																						183.478	227.685		3.91733	3.24309		783.785	609.287
83.6601	1.00148		403.152	1229.83								334.081	1187.5																																						363.782	204.57		259.038	88.0265		232.763	226.566
221.016	356.004		371.816	922.272								52.3909	54.8008																																						408.948	287.955		371.217	136.784		429.186	212.793
179.789	668.461		200.055	224.869								308.2	1198.61																																						28.2831	3.17913		220.38	60.3493		259.419	34.9066
284.475	639.155		257.368	562.857								289.414	931.82																																						277.828	288.005		351.826	67.2323		259.437	134.548
250.87	470.853		233.238	302.748								241.8	605.192																																						275.35	285.437		444.644	136.865		82.873	23.738
173.503	340.624		372.485	656.451								250.666	519.4																																						360.752	236.383		703.741	330.589		271.763	271.763
292.41	651.101		246.328	389.701								244.01	867.34																																						312.454	36.4076		316.073	222.558		262.178	125.396
244.277	600.492		217.198	487.999								181.35	616.264																																						265.834	78.9344		230.743	79.8347		487.878	375.864
337.717	830.191		269.558	712.077								132.382	5.33701																																						321.112	254.152		598.697	294.18		466.67	276.979
231.476	645.384		215.284	553.563								286.944	599.942																																						242.984	99.7377		889.618	491.35		209.589	118.926
200.464	340.804		262.4	548.626								235.445	359.322																																						384.493	324.093		313.463	239.331		221.219	331.591
111.724	438.425		176.715	400.628								8.99493	1.27744																																						327.078	420.753		232.984	66.7355		539.111	305.903
191.669	305.968		227.349	808.117								205.78	474.99																																						333.062	371.022		281.481	162.618		322.877	207.793
200.542	334.858		320.053	1058.65																																															268.433	114.22		276.511	139.585		334.87	173.668
258.04	344.101		68.141	43.4606																																															371.191	174.37		167.195	207.478		493.049	411.875
149.091	397.404		191.857	317.489																																															252.15	47.7533		259.849	74.4307		267.511	188.364
166.13	446.823		260.582	831.476																																																		225.044	196.641		419.764	217.695
344.247	925.885		156.075	766.901																																																		458.043	262.252		236.142	17.7082
292.801	681.961		298.262	646.452																																																		605.363	589.246		489.391	335.423
332.105	809.084		133.955	323.422																																																		302.887	158.5		240.58	169.401
282.583	943.155		253.716	554.869																																																		372.616	287.065		223.932	100.568
130.425	347.65		427.579	383.832																																																		337.539	132.457		338.787	341.848
253.796	317.79																																																					229.363	154.4		226.027	53.5995
253.921	902.566																																																					260.169	175.138		481.189	424.256
401.742	1140.44																																																					779.56	628.202		447.923	247.395
526.365	1110.47																																																					488.428	488.428		265.88	152.229
304.103	996.887																																																					205.976	22.7397		249.674	280.643
424.227	1467.78																																																					300.545	322.968		275.688	98.8793
222.013	230.146																																																					515.602	269.814		490.267	364.357
283.049	540.894																																																					574.468	353.451		299.122	152.363
405.642	348.126																																																					300.777	176.92		254.455	190.815
338.882	1391.01																																																					233.855	103.152		460.835	273.516
230.202	613.608																																																					869.968	341.392		169.812	98.9902
288.258	647.655																																																					10.6998	1.00469		342.531	192.62
321.123	919.82																																																					350.865	175.533		214.611	184.181
234.406	460.19																																																					9.354	3.60525		518.269	330.554
202.994	405.756																																																					282.811	175.576		271.219	222.527
195.827	409.436																																																					363.833	182.021		339.666	218.598
285.837	954.018																																																					263.222	89.4484		333.939	218.813
222.379	348.663																																																					263.232	87.8568		325.462	246.267
313.078	716.19																																																					228.021	187.084		276.843	178.167
207.048	499.901																																																					315.354	112.093		356.217	202.126
110.33	174.548																																																					307.012	226.122		616.633	450.099
294.108	955.489																																																					278.12	206.693		389.797	96.6875
457.029	1539.17																																																					216.246	34.8321		359.512	311.324
192.741	271.276																																																					199.55	41.3483		404.162	346.856
174.597	127.443																																																					358.363	126.24		589.911	295.124
333.751	691.558																																																					456.933	294.067		454.55	235.736
224.703	478.336																																																					491.075	324.684
61.5374	48.2692																																																					518.378	518.378
152.646	184.381																																																					654.997	697.562
562.54	1731.55																																																					339.702	250.199
134.647	403.422																																																					339.714	162.48
461.71	1383.35																																																					228.717	145.877
147.345	4494.81																																																					417.921	410.47
389.303	1276.18																																																					395.992	324.9
331.276	867.279																																																					389.015	181.107
248.483	379.22																																																					403.451	158.322
239.77	411.31																																																					286.671	120.888
289.74	875.947																																																					337.075	121.989
372.971	808.373																																																					269.207	147.356
397.264	1169.04																																																					289.343	113.544
376.473	868.99																																																					392.931	203.78
311.774	746.012																																																					224.98	173.326
118.06	208.063																																																					286.853	125.396
229.767	350.655																																																					400.346	281.898
240.378	471.914																																																					751.429	328.483
217.994	420.34																																																					344.126	170.62
234.324	570.867																																																					335.058	45.9028
129.461	428.225																																																					394.039	109.863
364.254	1091.36																																																					215.716	101.334
188.934	321.202																																																					242.575	89.3825
288.46	782.852																																																					507.301	373.64
156.486	315.619																																																					210.202	84.7432
247.629	428.63																																																					443.492	315.1
299.132	571.628																																																					180.435	144.1
148.359	180.822																																																					796.085	280.436
177.623	313.034																																																					439.814	290.791
243.376	348.761																																																					416.78	261.085
184.368	457.317																																																					494.506	315.398
205.403	557.444																																																					332.969	247.455
226.845	375.387																																																					381.143	243.095
203.65	129.889																																																					278.267	92.0433
