## Supplementary Table 12 for "Chemical-genetic profiling reveals cross-resistance and collateral sensitivity between antimicrobial peptides" (part 11 of 11)

### Sheet: FL1-FL3 (continued)
WT_1			WT_2			WT_3			WT_4			WT_5			ΔmlaD_1			ΔmlaD_2			ΔmlaD_3			ΔmlaD_4			ΔmlaD_5			A342mlaD*_1			A342mlaD*_2			A342mlaD*_3			A342mlaD*_4			A342mlaD*_5			WT+CCCP_1			WT+CCCP_2			WT+CCCP_3			WT+CCCP_4			WT+CCCP_5			WT+empty vector_1			WT+empty vector_2			WT+empty vector_3			WT+empty vector_4			WT+empty vector_5			(WT+empty vector)+CCCP_1			(WT+empty vector)+CCCP_2			(WT+empty vector)+CCCP_3			(WT+empty vector)+CCCP_4			(WT+empty vector)+CCCP_5			WT+mlaD_1			WT+mlaD_2			WT+mlaD_3			WT+mlaD_4			WT+mlaD_5
279.019	396.258																																																					381.25	42.854
205.512	610.23																																																					291.189	155.145
331.054	1460.26																																																					324.434	210.681
205.599	616.004																																																					281.076	184.175
583.785	2056.5																																																					355.141	123.985
403.835	1323.82																																																					286.228	136.899
308.374	785.828																																																					286.338	52.7842
264.668	600.027																																																					346.038	237.171
233.469	793.375																																																					191.129	110.419
248.895	328.934																																																					161.11	181.094
233.781	458.963																																																					55.2472	44.9228
253.591	369.995																																																					528.568	286.732
145.219	128.037																																																					239.533	229
225.67	554.753																																																					474.622	229.056
137.633	133.969																																																					441.717	470.422
535.374	1533.52																																																					279.255	193.128
251.514	270.279																																																					515.058	400.388
147.969	952.279																																																					627.804	483.663
170.878	498.344																																																					699.481	418.909
																																																						331.568	77.9231
																																																						510.608	466.686
